# Fast evolutionary turnover and overlapping variances of sex-biased gene expression patterns defy a simple binary sex-classification of somatic tissues

**DOI:** 10.1101/2024.05.22.595301

**Authors:** Chen Xie, Sven Künzel, Diethard Tautz

## Abstract

The phenotypic differences between the sexes are generated by genes with sex-biased expression. These range from a few major regulators to large numbers of organ-specific effector genes in sexually mature individuals. We explore the variation and micro-evolutionary patterns of these genes in a large dataset from natural populations of sub-species and species of mice, with a particular focus on somatic organs. Within these short phylogenetic distances, we find a faster evolutionary turnover of sex-biased gene expression in somatic tissues, but not in the gonads, when compared to the turnover of non-sex-biased genes. We show that somatically expressed sex-biased genes occur mostly only in a subset of the co-expression modules of each organ and the turnover of genes between the taxa occurs often within the main modules. Given the fast evolution of somatic sex-biased expression patterns, we were interested to study the within-group variances and their evolutionary turnover. To visualize the individual variances, we have developed a sex-biased gene expression index (SBI) that represents the cumulative expression of all sex-biased genes for each individual in each organ. We find that SBI distributions range from binary patterns in the gonads to overlapping patterns in the somatic organs. They do not correlate between organs of the same individuals, thus supporting a mosaic model of somatic sex-determination of individuals. Comparison with data from humans shows fewer sex-biased genes compared to mice and strongly overlapping SBI distributions between the somatic organs of the sexes. We conclude that adult individuals are composed of a mosaic spectrum of sex characteristics in their somatic tissues that should not be cumulated into a simple binary classification.

## supplementary tables for "Fast evolutionary turnover and overlapping variances of sex-biased gene expression patterns defy a simple binary sex-classification of somatic tissues" (part 4 of 7)

### Sheet: Table S6 variances and MK (continued)
suppl. Table S6
				0.150368				0.0845562														0.342534	0.117323			0.0950965				0.877853
				0.172552				0.0865782														0.171258	0.173935			0.509064				0.270214
				0.179984				0.210155														0.136978	0.0460953			0.255422				0.256662
				0.0767815				0.0489648														0.126832	0.689163			0.506711				0.264746
				0.125594				0.037119														0.15818	0.151288			0.232326				0.314527
				0.120017				0.0634793														0.135802	0.258491			0.0412058				0.498402
				0.0813031				0.132613														0.257862	0.103373			0.0895138				0.186701
				0.0376932				0.104779														0.398997	0.265589			0.0758243				0.107608
				0.0778925				0.0876179														0.712217	0.13515			0.134753				3.13192
				0.0501875				0.0488557														0.0965236	0.0616911			0.21659				0.731509
				0.095712				0.137269														0.0745149	0.259044			0.295934				0.180138
				0.108276				0.128195														0.276602	0.9404			0.17391				0.3393
				0.257333				0.0665413														0.222423	0.248451			0.532805				0.197897
				0.101938				0.101614														0.291153	0.867309			0.0959238				0.258431
				0.0552001				0.052982														0.274779	0.100235			0.0893873				0.209922
				0.0286044				0.0859357														0.369555	0.133838			0.14829				0.350426
				0.090219				0.0384889														0.882569	0.152548			0.575312				0.312184
				0.0871036				0.0748081														0.360725	0.283488			0.058686				0.0338527
				0.21499				0.0985214														0.234871	0.290161			0.128583				0.0729888
				0.0500594				0.0862193														0.142772	0.115288			0.425358				0.287034
				0.0870372				0.0913429														0.180686	0.139778			0.292014				0.0925743
				0.204931				0.171783														0.165069	0.466973			0.304578				0.139353
				0.0465172				0.0740771														0.278722	0.288065			0.189012				0.616022
				0.171255				0.0782818														0.473755	0.322765			0.311462				0.544394
				0.0713721				0.0799399														0.132514	0.0629008			0.445199				0.196075
				0.0499791				0.0823687														0.347435	0.347957			0.172228				0.134939
				0.0503086				0.0659003														0.286306	0.0847205			0.38755				1.18854
				0.0980127				0.155154														0.33172	0.146201			0.272351				1.26267
				0.0579736				0.0962277														0.428743	0.553582			0.314727				0.117971
				0.12433				0.133707														0.0642616	0.346905			0.330566				0.0942694
				0.147307				0.0769021														0.0779505	0.390291			0.116551				0.44553
				0.0673386				0.115141														0.407115	0.246734			0.074561				0.256442
				0.0823175				0.0570088														0.264793	0.14069			0.115278				1.03685
				0.124048				0.377163														0.175937	0.204539			0.087664				0.164518
				0.106694				0.213807														0.0731767	0.496345			0.342791				0.27197
				0.086814				0.123627														0.039635	0.115663			0.139928				0.327052
				0.272006				0.0572701														0.256779	0.354544			0.104689				0.415141
				0.112656				0.0465133														0.113784	0.623937			0.283064				0.241865
				0.0777045				0.0895865														0.144042	0.571139			0.185812				0.184253
				0.131169				0.0554377														0.210988	0.818635			0.265816				0.224736
				0.0758195				0.0868793														0.108173	0.427362			0.515567				0.179601
				0.0635857				0.056715														0.133237	0.348616			0.112263				0.343105
				0.0626327				0.194683														0.182738	0.259267			0.12512				0.272398
				0.0759504				0.102548														0.382233	1.06468			0.0769883				0.12032
				0.123223				0.211778														0.615903	0.0727113			0.115811				0.277308
				0.36877				0.103858														0.295022	0.115882			0.105703				0.186559
				0.0563758				0.0686043														0.529252	0.0813294			0.153105				0.633763
				0.237508				0.174008														0.365308	0.318749			0.547511				0.53572
				0.0819922				0.245327														0.271871	0.471394			0.262706				0.168717
				0.0874122				0.303989														0.209089	0.246764			0.467607				0.219017
				0.0311427				0.0569397														0.0977917	0.189596			0.122252				0.53997
				0.0468634				0.122141														0.36974	0.163368			0.267001				0.374431
				0.0722924				0.103263														0.131406	0.264037			0.373601				0.351704
				0.0860692				0.081333														0.117499	0.167251			0.152944				0.178501
				0.171463				0.085119														0.207253	0.0951504			0.0257449				0.245269
				0.121021				0.159268														0.336578	0.0687485			0.130989				0.150777
				0.191157				0.12611														0.178553	0.800878			0.329245				0.511946
				0.347221				0.078128														0.251937	0.154312			0.0719708				0.642215
				0.269926				0.028732														0.666298	0.331545			0.271688				0.584453
				0.207684				0.154821														0.360677	0.414357			0.0287279				0.772209
				0.0915722				0.152891														0.239866	0.185334			0.1116				0.397611
				0.248347				0.358748														0.0389141	0.0971702			0.0500798				0.203878
				0.0867257				0.124458														0.145969	0.0674156			0.289693				0.138139
				0.189594				0.116068														0.0529015	0.813115			0.332325				0.33434
				0.197929				0.150238														0.103859	0.264151			0.335554				0.297436
				0.0632842				0.255366														0.10526	0.133549			0.149663				0.305223
				0.0936761				0.0569325														0.108575	0.281634			0.0347127				0.697338
				0.0955843				0.0969677														0.349307	0.216183			0.344536				0.231366
				0.125893				0.119052														0.246283	0.204211			0.368619				0.387967
				0.0612905				0.223747														0.100759	0.0784295			0.355059				0.753435
				0.0788799				0.0955098														0.0709735	0.10665			0.196283				1.05548
				0.0682774				0.150729														0.288885	0.0657107			0.228229				0.282744
				0.0454384				0.0695852														0.1203	0.611839			0.149542				0.391654
				0.110892				0.365687														0.506989	0.103127			0.363745				0.0624161
				0.0929229				0.1401														0.0630533	0.0744684			0.116346				0.152751
				0.432906				0.15703														0.165531	0.099024			0.112744				0.458691
				0.0651738				0.0696161														0.0763353	0.0358327			0.168374				0.348479
				0.0360565				0.205844														0.125996	0.234969			0.325204				0.435101
				0.0860364				0.0222013														0.0860687	0.297738			0.379917				0.38698
				0.0649799				0.230627														0.320928	0.14155			0.0573279				0.172003
				0.0612799				0.0567419														0.327954	0.181061			0.343306				0.336694
				0.0884391				0.0841414														0.430157	0.52766			0.113306				0.292806
				0.0492071				0.0715038														0.132382	0.071878			0.331323				0.148378
				0.059502				0.0972498														0.326626	0.253768			0.681082				0.321992
				0.175824				0.0474626														0.171224	0.777666			0.240381				0.280657
				0.0593337				0.0523829														0.266327	0.245027			0.25094				0.211193
				0.116271				0.0599993														0.139672	0.182375			0.152553				0.241474
				0.178131				0.140306														0.198004	0.168576			0.298613				0.327646
				0.0912649				0.124089														0.227789	0.157633			0.554908				0.394495
				0.0815348				0.0780608														0.056563	1.16677			0.110457				0.357406
				0.0902602				0.0855415														0.0668636	0.293884			0.168159				0.434985
				0.146477				0.139246														0.0755154	0.365258			0.280639				0.635109
				0.143938				0.0925569														0.277911	0.231309			0.0995761				0.46166
				0.101138				0.0890534														0.419793	0.190979			0.186078				0.170994
				0.118977				0.122917														0.169793	0.269985			0.109389				0.184315
				0.346184				0.0734583														0.0692914	0.179226			0.218203				0.521134
				0.0580885				0.111357														0.190987	0.147649			0.444634				0.389916
				0.102211				0.0491165														0.163333	0.0629804			0.256083				0.191836
				0.0872011				0.0790796														0.174109	0.110979			0.159717				0.700221
				0.0478689				0.17664														0.160564	0.367049			0.0748043				0.285872
				0.132626				0.181275														0.245643	2.19576			0.479262				0.510215
				0.065795				0.220134														0.232494	0.100334			0.137168				0.387168
				0.0641587				0.189147														0.13653	0.147435			0.12256				0.404237
				0.0414372				0.0633442														0.404828	0.128273			0.206914				0.375242
				0.147669				0.0868149														0.109119	0.208108			0.238551				0.238403
				0.0817037				0.139339														0.230942	0.131643			0.939441				0.62281
				0.227172				0.055882														0.197735	0.126003			0.669015				0.766081
				0.149264				0.280804														0.570882	0.16309			0.323733				0.777279
				0.0676161				0.149748														0.50499	0.155916			0.690155				0.220859
				0.036215				0.168242														0.21982	0.336377			0.561632				0.422827
				0.190463				0.163819														0.17343	0.313295			0.0718426				0.330107
				0.297993				0.154389														0.148165	0.0935489			0.652566				0.396385
				0.0915831				0.0503495														0.131727	0.127123			0.127682				0.129248
				0.181678				0.100189														0.0946815	0.102815			0.167807				0.304392
				0.316326				0.11802														0.875009	0.300896			0.18089				0.205064
				0.0423718				0.11353														0.204094	0.0927755			0.19419				0.137387
				0.212565				0.089196														0.0893425	0.183336			0.326469				0.955732
				0.0765677				0.221702														0.0963859	0.129787			0.198217				0.0935762
				0.213319				0.0515493														0.96388	0.189177			0.0887814				0.334492
				0.103211				0.0541096														0.518161	0.18905			0.342243				0.587435
				0.101634				0.0741296														0.124372	0.783712			0.0896899				0.493676
				0.089637				0.121138														0.649989	0.527905			0.359366				0.37099
				0.180459				0.0981422														0.110382	0.113441			0.248855				0.40071
				0.302096				0.0862257														0.233984	0.133961			0.150455				0.414876
				0.229318				0.092477														0.105195	0.241922			0.194411				0.599897
				0.0641328				0.0975914														0.194504	0.470035			0.153229				0.14841
				0.113869				0.149845														0.144841	0.105836			0.225369				0.308802
				0.12321				0.111465														0.0798289	0.298563			0.388588				0.380722
				0.0799345				0.150666														0.185359	0.353013			0.164744				0.247004
				0.0711029				0.153458														0.10682	0.281701			0.44222				0.160679
				0.161159				0.100508														0.442666	0.235751			0.209446				0.472624
				0.0797176				0.12234														3.45534	0.493904			0.340107				1.26998
				0.112914				0.052635														1.14387	0.180952			0.161525				0.538786
				0.101994				0.0595351														0.190895	0.141313			0.343202				0.456834
				0.0795863				0.114173														0.0936714	0.344613			0.173514				0.278866
				0.0836667				0.0714326														0.723478	0.211103			0.16738				0.242972
				0.0798813				0.0873184														0.0940351	0.272275			0.0771921				0.651146
				0.0970819				0.0474571														0.167602	0.214568			0.115062				0.163871
				0.0755928				0.219042														0.110378	0.205404			0.0759074				0.259819
				0.119956				0.154564														0.459743	0.264178			0.431471				0.309874
				0.15895				0.0451687														0.277623	0.0716995			1.19813				0.0872927
				0.0870263				0.183847														0.112639	0.353929			0.394134				0.145399
				0.0291182				0.183823														0.332683	0.265332			0.223034				0.434022
				0.0755141				0.0796315														0.401562	0.0588495			0.27846				0.665129
				0.252943				0.127606														0.269444	0.178826			0.20962				0.0978892
				0.130705				0.0972378														0.0746219	0.0333634			0.21459				0.301938
				0.12499				0.120495														0.0746628	0.491448			0.230961				0.555086
				0.0577589				0.0865875														0.169754	0.220759			0.123269				0.400229
				0.105242				0.350406														0.211108	0.277281			0.223261				0.205205
				0.115174				0.0794821														0.880953	0.237042			0.139227				0.590774
				0.0926877				0.0692104														0.558153	0.0952849			0.212351				0.296161
				0.11617				0.0871665														1.61263	0.164606			0.129945				0.329056
				0.376355				0.0558269														0.0698973	0.0505386			0.208018				0.669331
				0.271691				0.134084														0.303496	0.117014			0.164118				1.06794
				0.0522878				0.1794														0.467459	0.161454			0.319201				0.484415
				0.103297				0.133703														0.322927	0.09774			0.220306				0.103852
				0.132807				0.119075														0.46997	0.656029			0.374056				0.260722
				0.0835651				0.15319														0.958945	0.159085			0.29747				0.335538
				0.0801598				0.104887														0.43828	0.0837253			0.716399				0.218285
				0.0464364				0.0609133														0.323531	0.0715546			0.320371				0.34134
				0.057502				0.0667438														0.270267	0.185534			0.433831				0.14056
				0.179269				0.0900602														0.277795	0.148714			0.340091				0.322924
				0.159121				0.0912941														0.237819	0.0936572			0.0544924				0.187278
				0.102892				0.0876699														0.098552	0.12363			0.195094				0.288808
				0.16586				0.0751781														0.114634	0.0899188			0.169131				0.250094
				0.0690513				0.111098														0.23271	0.115999			0.180187				0.336781
				0.072171				0.251213														0.41914	0.466605			0.203214				0.0920495
				0.0623829				0.174489														0.138422	0.501666			0.31062				0.396025
				0.0519576				0.109714														0.130394	0.342392			0.183757				0.322461
				0.124056				0.058241														0.302079	0.189754			0.217937				0.206443
				0.311314				0.107242														0.0808365	0.363461			0.128134				0.348497
				0.204217				0.0455866														0.177724	0.267769			0.101273				0.424046
				0.166956				0.0703139														0.406707	0.325326			0.0949467				0.37709
				0.21351				0.0806499														0.0975817	0.191992			0.260273				0.141604
				0.199308				0.0796342														0.366865	0.176732			0.169165				0.283615
				0.153152				0.0574964														0.186262	0.630689			0.508338				0.157152
				0.11648				0.156384														0.0757854	0.88366			0.446407				0.135397
				0.124782				0.12153														0.112734	0.269668			0.0594981				0.407853
				0.0955371				0.0871027														0.232533	0.09109			0.812672				0.137138
				0.325456				0.0431603														0.0725897	0.15677			0.0843006				0.399055
				0.0885651				0.0771477														0.139401	0.177195			0.258652				0.107571
				0.116377				0.0995749														0.161705	0.377006			0.166947				0.172022
				0.0413124				0.0468882														0.100247	0.290513			0.162172				0.575439
				0.0960403				0.0850469														0.100556	0.341375			0.323922				0.144913
				0.0639437				0.241045														0.0848119	0.151064			0.0729446				0.391729
				0.101816				0.246463														0.065612	0.151408			0.130257				4.13504
				0.084064				0.0934029														0.212891	0.09838			0.699501				1.80002
				0.098214				0.087661														0.404158	0.151897			0.455556				0.680134
				0.0847641				0.0580629														0.115064	0.4773			0.218385				0.219118
				0.33221				0.0783171														0.155471	0.182716			0.0841904				0.291619
				0.186014				0.123375														0.172811	0.866863			0.164746				0.265816
				0.136803				0.0801747														0.151701	0.177506			0.110402				0.285089
				0.0587428				0.0951183														0.35256	0.123303			0.0871804				0.156674
				0.0685545				0.175085														1.34049	0.57064			0.288049				0.243233
				0.295747				0.0813323														0.239534	0.0631178			0.0570778				0.375542
				0.0802525				0.106498														0.349899	0.0829366			0.14983				0.103636
				0.0771501				0.17859														0.0968451	0.253662			0.138816				0.485215
				0.150105				0.0598758														0.556587	0.337073			0.117753				0.444433
				0.188096				0.0499841														0.182045	0.073584			0.0356836				0.500636
				0.0816165				0.0833335														0.77534	0.383702			0.157674				0.27306
				0.212931				0.0618691														0.375563	0.16622			0.0235935				0.271716
				0.238227				0.0991953														0.380555	0.0748258			0.11177				0.163479
				0.108863				0.0618108														0.336853	0.145821			0.184553				0.2128
				0.211703				0.0623894														0.070021	0.320655			0.241331				0.22929
				0.144899				0.116408														0.111785	0.667411			0.148626				0.303038
				0.134931				0.043804														0.39724	0.239433			0.271667				0.504197
				0.0567658				0.0825354														1.17419	0.348179			0.482397				0.189755
				0.0738821				0.0754254														0.176097	1.02668			0.600744				0.368106
				0.166246				0.0931661														0.327304	0.197056			0.0719891				0.366984
				0.06523				0.089051														0.106229	0.0609043			0.114838				0.503803
				0.0774583				0.129298														0.529834	0.0163005			0.327373				0.137537
				0.0779832				0.0804482														0.318101	0.360802			0.147598				0.303146
				0.0832596				0.0878669														0.159838	0.227469			0.212866				0.201461
				0.1158				0.0682865														0.199608	0.188513			0.619829				0.0414264
				0.122346				0.101322														0.122842	0.134521			0.105565				0.336724
				0.0923863				0.0453019														0.406568	0.468925			0.0975514				0.200245
				0.0966183				0.0574541														0.230591	0.329249			0.218813				0.265109
				0.0818687				0.0752969														0.24155	0.224913			0.187383				0.396836
				0.166153				0.0620433														0.0682677	0.0920032			0.202106				0.350103
				0.0795415				0.173642														0.347285	0.103744			0.156605				0.289772
				0.0634215				0.161564														4.96129	0.473579			0.179105				0.549842
				0.0681566				0.119106														0.497671	0.17183			0.167144				0.815979
				0.233931				0.208794														0.0675672	0.049059			0.234299				0.32382
				0.256075				0.13141														0.103691	0.0899178			0.406887				0.212221
				0.0848414				0.051061														0.255345	0.327537			0.09327				1.31674
				0.234479				0.0641122														0.273944	0.167157			0.139325				0.478276
				0.0416575				0.129365														0.236037	0.724662			0.0888896				0.143056
				0.250205				0.023337														0.476309	0.309335			0.387405				0.244383
				0.0652504				0.0982978														0.32162	0.359722			0.165612				0.276858
				0.331184				0.124471														0.182454	0.107033			0.413817				0.36507
				0.0858592				0.0698403														0.153095	0.149057			0.0539208				0.424316
				0.191609				0.0711571														0.379022	0.175198			0.224211				0.63108
				0.0860191				0.17014														1.15657	0.123393			0.158851				0.198021
				0.0538165				0.048315														0.319254	0.380259			0.170337				0.357281
				0.0974982				0.120684														0.150097	0.176469			0.246576				0.81581
				0.0927883				0.164335														0.350588	0.143851			0.0928871				0.397519
				0.278422				0.0691254														0.293843	0.380458			0.174392				2.26743
				0.0917072				0.137599														0.0391084	0.132446			0.0931058				0.214248
				0.13474				0.111894														0.180942	0.0954527			0.0656393				0.50623
				0.0862866				0.0852702														0.166265	0.161427			0.149336				1.36682
				0.155167				0.342283														0.034664	0.0774652			0.458152				0.228075
				0.0698388				0.107243														0.366176	0.225963			0.0737135				0.347185
				0.0348155				0.0921681														0.148533	0.134212			0.210945				0.437258
				0.0460052				0.121594														0.0673104	0.167131			0.142228				0.665349
				0.0663359				0.103295														0.0807187	0.215744			0.435389				0.433597
				0.0970413				0.0726482														0.210861	0.387721			0.206271				0.187219
				0.095461				0.104942														0.0651002	0.12126			0.207065				0.403809
				0.112848				0.175871														0.112348	0.256365			0.802498				0.566471
				0.102183				0.18736														0.026922	0.245183			0.120404				0.266482
				0.0606463				0.109881														0.12344	0.339295			0.135478				1.81779
				0.118998				0.125838														0.155927	0.161112			0.093854				0.305909
				0.217172				0.140268														0.0882819	0.157605			0.0386037				0.114964
				0.0399339				0.142484														0.0739279	0.287226			0.245132				0.200565
				0.0848646				0.0817085														0.103671	0.310634			0.0403445				0.751505
				0.145123				0.0945512														0.176869	0.158716			0.197444				0.21294
				0.090069				0.114631														0.132457	0.0844283			0.249441				0.299132
				0.163468				0.0588916														0.345136	0.110848			0.118969				0.179543
				0.179228				0.0761663														0.191602	0.0773101			0.436002				0.214089
				0.101914				0.223694														0.202584	0.168672			0.358083				0.150981
				0.0419377				0.314413														0.109824	0.123601			0.0966391				0.417152
				0.0702532				0.0913178														0.47462	0.302768			0.113084				0.273018
				0.0959696				0.0757595														1.2633	0.200333			0.411558				1.6159
				0.130145				0.160068														0.372881	0.392792			0.135741				0.200055
				0.0268171				0.0758633														0.176352	0.0708311			0.35814				0.264321
				0.0938352				0.176241														0.487953	0.032397			0.156673				0.277713
				0.0909219				0.161973														0.315053	0.110618			0.0438753				0.654446
				0.0963838				0.107813														0.117698	0.22691			1.47233				0.331129
				0.101242				0.0807579														0.170654	0.149318			0.542647				0.315688
				0.0525615				0.136102														0.126341	0.614469			0.150629				0.125635
				0.0696836				0.19161														0.432831	0.08968			0.172918				0.268587
				0.0635052				0.102206														0.139272	0.111472			0.0717371				0.226277
				0.142898				0.0636592														0.944167	0.0949856			0.148294				0.385701
				0.103181				0.110212														0.0841293	0.143908			0.574654				0.0933791
				0.109737				0.0872142														0.175201	0.0820321			0.248397				0.197907
				0.0809756				0.105283														0.20285	0.346797			0.1449				0.0774272
				0.0724738				0.0432485														0.0878503	0.0790552			0.160391				0.385321
				0.0947406				0.140927														0.0610642	0.173268			0.292831				0.413877
				0.0619566				0.0974833														0.410282	0.121991			0.160745				0.374637
				0.155663				0.156091														0.392574	0.488744			0.185618				0.442449
				0.0346902				0.086564														0.487323	0.336061			1.24952				0.349023
				0.0971567				0.154649														0.205779	0.31957			0.756487				0.706744
				0.05087				0.0645388														0.325719	0.308477			0.0428805				0.36546
				0.057955				0.0851502														0.135382	0.150018			0.11342				0.703768
				0.0980346				0.124817														0.0578626	0.100079			0.204379				0.132532
				0.0611882				0.0728886														0.21766	0.0986449			0.347044				0.21092
				0.213788				0.0701807														0.108698	0.144833			0.433856				0.424987
				0.0796404				0.252538														0.299087	0.234916			0.0433464				0.102338
				0.219368				0.0797062														0.35684	0.397361			0.717017				0.163395
				0.0822726				0.0498625														0.133157	0.0926579			0.0458458				0.197993
				0.0814536				0.375579														0.0938965	0.21084			0.229684				0.217399
				0.0764022				0.150363														0.105883	0.166681			0.32002				1.19157
				0.115518				0.0912194														0.0954893	0.260284			0.31969				0.0733777
				0.186				0.115264														0.224427	0.238106			0.182037				0.427534
				0.112524				0.119639														0.765111	0.21907			0.532443				0.661796
				0.0809533				0.0976075														0.168933	0.226035			0.15083				0.26561
				0.103924				0.0636748														0.178502	0.101308			0.668105				0.152065
				0.0912096				0.100319														0.073005	0.221392			0.106056				0.861251
				0.1742				0.132616														0.558271	0.398809			0.445181				0.950862
				0.0483292				0.112121														0.309352	0.226495			0.320806				0.60427
				0.120065				0.0650023														0.608388	0.106262			0.120074				0.299336
				0.122956				0.176614														0.694798	0.119188			0.68422				0.317814
				0.234174				0.0883781														0.0660513	0.0930993			0.12313				0.135813
				0.116693				0.0791103														0.587129	0.240476			0.328685				0.163652
				0.0961186				0.0679682														0.126838	0.0905911			0.239356				0.457911
				0.0594974				0.119317														0.793378	0.148705			0.0472337				0.699159
				0.0361931				0.108505														0.199558	0.0291098			0.671786				0.289639
				0.0355723				0.126605														0.249392	0.0396857			0.0390135				0.216271
				0.0529507				0.119302														0.102322	0.227933			0.286711				0.152744
				0.0619556				0.114648														0.180314	0.608527			0.310607				0.313849
				0.0559412				0.128102														0.0814005	0.230229			0.376792				0.132294
				0.315777				0.11157														0.0933377	0.100866			0.119228				0.122233
				0.0929846				0.0880331														0.0688004	0.0427378			0.0630443				0.102031
				0.178966				0.0715534														0.280124	0.291925			0.0656897				0.541196
				0.055083				0.0287382														0.571254	0.265553			0.278808				0.165378
				0.0475413				0.0662226														0.167703	0.262304			0.209431				0.316115
				0.104246				0.0906032														0.0736129	0.44186			1.57133				0.270477
				0.328792				0.0857367														0.257326	0.374312			0.52857				1.15363
				0.0961253				0.122277														0.486496	0.600425			0.0938667				2.69787
				0.100645				0.16016														0.180433	0.108185			0.268396				0.210231
				0.157975				0.194219														0.35682	0.0731934			0.159902				1.21708
				0.304573				0.149585														0.486416	0.526001			0.472921				0.189329
				0.0605293				0.046785														0.160468	0.218138			0.0651867				0.147414
				0.206087				0.125381														0.809556	0.887726			0.106328				0.453349
				0.201143				0.10116														0.154425	0.271262			0.0429427				0.779487
				0.12413				0.0937064														0.548145	0.134106			0.218921				2.61779
				0.133729				0.0836737														0.330583	0.454853			0.131554				0.43941
				0.139171				0.0956813														0.497232	0.167219			0.160249				0.319652
				0.117849				0.0810019														0.141781	0.323391			0.343882				0.283779
				0.0890477				0.142918														0.421761	0.0602813			0.183047				3.47884
				0.139906				0.0598825														0.672955	0.145256			0.521714				0.0935799
				0.161767				0.202941														0.506478	0.112443			0.0939989				0.137844
				0.0382342				0.142087														0.146666	0.0661073			0.230938				0.589258
				0.119601				0.0416899														0.275383	0.238871			0.226452				0.390842
				0.0498993				0.0625455														0.268502	0.269384			0.0973107				0.95502
				0.150066				0.128236														0.0328375	0.341648			0.472457				0.200776
				0.0720893				0.131521														0.32069	0.572569			0.172966				0.448373
				0.0847507				0.111813														0.24783	0.287802			0.230245				0.304989
				0.0481338				0.102685														0.145576	0.109006			0.160011				0.211905
				0.133922				0.261135														0.246409	0.31986			0.125215				0.120025
				0.114719				0.0540322														0.1677	0.48426			0.224638				0.295703
				0.0965832				0.202259														0.422943	0.374602			0.104156				0.182036
				0.126223				0.0923504														0.453288	0.648415			0.0674803				0.259108
				0.0840072				0.0892247														0.126995	0.29923			0.520453				0.167433
				0.0608596				0.113188														0.0300931	0.211581			0.826237				0.161996
				0.160096				0.0635128														0.133649	0.333856			0.174315				0.282899
				0.113931				0.189473														0.234706	0.449834			0.380411				1.75746
				0.110396				0.119368														0.0969353	0.193823			0.559689				0.282825
				0.0544423				0.104945														0.101723	0.132767			0.273488				0.49364
				0.153572				0.0904507														0.22304	0.29754			0.375074				0.255162
				0.0591655				0.0796944														0.198095	0.2001			0.071064				0.198929
				0.0945266				0.0685377														0.365459	0.647485			0.158465				0.86881
				0.0694193				0.0646355														0.147872	0.366052			0.450266				0.289285
				0.260704				0.191424														0.12045	0.22888			0.114581				0.338787
				0.0425422				0.103815														0.288114	0.199406			0.30998				0.352718
				0.110101				0.0949223														0.510394	0.185185			0.248654				0.217668
				0.248332				0.350891														0.351281	0.140602			0.271854				0.15692
				0.0424047				0.0747682														0.254734	0.0689825			0.367869				0.253811
				0.139002				0.0828058														0.111032	0.112211			0.168727				0.168658
				0.16332				0.147697														0.252664	1.38812			0.117094				0.199219
				0.173714				0.0891887														0.44497	0.105583			0.397286				0.851305
				0.371183				0.180033														0.0980132	0.279654			0.0951823				0.287315
				0.133822				0.256713														0.15909	0.762473			0.214298				0.361502
				0.242169				0.0782439														0.149209	0.357041			0.156749				0.475572
				0.108899				0.13627														0.174671	0.16358			0.095378				0.377477
				0.125965				0.0758118														0.131124	0.209787			0.168393				0.407682
				0.142307				0.113403														0.452965	0.468712			0.1778				0.708829
				0.0830735				0.096134														0.170615	0.200327			0.140414				0.0547767
				0.258348				0.197152														0.848417	0.173251			0.066451				0.210699
				0.0962946				0.086044														0.0375396	0.255487			0.135317				0.598144
				0.174537				0.0647234														0.298948	0.162097			0.206177				0.190556
				0.0608555				0.121616														0.0922752	0.156648			0.157716				0.235279
				0.201109				0.0573752														0.189119	0.365725			0.136491				0.308396
				0.0625832				0.148759														0.189673	0.142233			0.203672				0.41368
				0.0785987				0.0928416														0.233377	0.170769			0.0781568				0.354
				0.0692158				0.0584658														0.0583966	0.0989401			0.926206				0.221617
				0.0547455				0.0677777														0.187533	0.492372			0.366885				0.339901
				0.0870971				0.0786049														0.218963	0.0750706			0.0591215				0.15629
				0.0607618				0.0864455														0.123195	0.747779			0.167638				0.210386
				0.0583837				0.0776123														0.272236	0.151518			0.310374				0.348392
				0.156464				0.170871														0.217393	0.310176			0.191392				0.254144
				0.17737				0.0827036														0.322262	0.239437			0.313335				0.427919
				0.152204				0.119348														1.67336	0.12956			0.19407				0.117403
				0.12073				0.0455667														0.329074	0.322851			0.0855492				0.203593
				0.108731				0.132517														0.24746	0.179328			0.0312851				0.345669
				0.102197				0.102526														0.296095	0.199681			0.635804				0.609648
				0.149023				0.08543														0.259129	0.100025			0.089965				0.169647
				0.0446422				0.15347														0.396656	0.878199			0.817816				0.231154
				0.164589				0.0524679														0.103271	0.173416			0.145315				0.176489
				0.0758429				0.106959														0.125003	0.13942			0.278139				0.592922
				0.0561912				0.248621														0.197812	0.155906			0.128088				0.276483
				0.08919				0.123519														0.368535	0.266365			0.242501				0.0964085
				0.10623				0.0655507														0.0908644	0.190252			0.090136				0.254137
				0.0735503				0.212021														0.182798	0.309195			0.0849062				0.795488
				0.092863				0.0628624														0.278186	0.123428			0.105542				0.452718
				0.116609				0.105024														0.101976	0.392527			0.15951				0.456194
				0.0255413				0.0708902														0.053991	0.115555			0.20146				0.319065
				0.0637281				0.0704316														0.184048	0.535464			0.430002				0.35804
				0.0898728				0.0777412														0.199871	1.2594			0.362049				0.270189
				0.123541				0.128224														0.0328358	0.0333055			0.279102				0.471864
				0.047299				0.193589														0.215928	0.0814408			0.115912				0.496092
				0.100836				0.0945169														0.872284	0.136177			0.13661				0.156103
				0.0361158				0.110431														0.278115	0.0434147			0.250403				0.483425
				0.12309				0.24071														0.432725	0.325952			0.496697				0.187954
				0.0884511				0.0661261														0.154859	0.273943			0.214397				0.357431
				0.143334				0.0598163														0.118782	0.0971861			0.501062				0.734579
				0.746262				0.109274														0.150713	0.0892041			0.0547784				0.53024
				0.182549				0.078836														0.107762	0.122965			0.462227				0.235732
				0.32972				0.0814637														0.184433	0.0932125			0.282868				0.128255
				0.065637				0.14673														0.191191	0.11691			0.0597397				0.130856
				0.0910642				0.0641359														0.389038	0.328305			0.145932				0.146305
				0.137841				0.0510722														0.153121	0.192294			0.0579534				0.220323
				0.113238				0.176178														0.197564	0.576408			0.185066				0.326151
				0.242021				0.063044														0.615803	0.0583883			0.257566				0.123023
				0.200862				0.278884														0.258907	0.306757			0.217377				0.128223
				0.070307				0.102076														0.142942	0.240177			0.206469				0.442091
				0.104877				0.186264														0.0867176	0.118382			0.115842				0.150183
				0.0670762				0.0831425														0.188146	0.0856196			0.182205				1.65234
				0.159116				0.0514421														0.172482	0.224075			0.678154				0.242639
				0.101693				0.127668														0.344918	0.208135			0.135285				0.176391
				0.105847				0.0574471														0.086942	0.291023			0.0645435				0.368653
				0.151179				0.0853748														0.0790666	0.411869			0.352247				0.263708
				0.115207				0.0495305														0.233332	0.0917742			0.319303				0.180921
				0.044076				0.231488														1.56873	0.123803			0.1162				0.103019
				0.0885981				0.123056														0.119219	0.524815			0.119431				0.192837
				0.0740295				0.15187														0.0918162	0.0434266			0.0993037				0.171796
				0.0646716				0.0748134														0.614469	0.0991987			0.210673				0.876234
				0.183155				0.0426021														0.181938	0.17462			0.0817586				0.140813
				0.0797962				0.103271														0.0618138	0.240919			0.0574746				0.524874
				0.0488948				0.160254														0.143802	0.175343			0.0803862				1.12235
				0.0790464				0.129017														0.145732	0.468408			0.171218				0.239091
				0.0698467				0.114604														0.132457	0.120703			0.13625				0.268509
				0.0966452				0.0858701														0.178652	0.115949			0.364775				0.959114
				0.0986397				0.0973088														0.244262	0.387486			0.184384				0.148653
				0.0879182				0.111144														0.105248	0.197954			0.12862				0.159702
				0.105915				0.0581936														0.246422	0.194252			0.324592				0.231724
				0.13593				0.0510223														0.185872	0.327385			0.120259				0.319742
				0.071072				0.110021														0.0618333	0.449549			0.240814				0.0731908
				0.0705479				0.0581632														0.385881	0.0580675			0.268986				0.804795
				0.0931568				0.0696991														0.155825	0.0911683			0.216547				0.104424
				0.0991072				0.199601														0.249908	0.198089			0.101607				2.36399
				0.198469				0.0564888														0.116117	0.426994			0.204558				2.1556
				0.148617				0.145937														0.128021	0.158922			0.167751				0.431912
				0.121445				0.0876231														0.0725706	0.217344			0.0604293				0.377194
				0.20615				0.111549														0.0485816	0.301315			0.212175				0.326717
				0.0710308				0.140993														0.131149	0.209941			0.349146				0.480396
				0.178629				0.0944951														0.117389	0.181692			0.38603				0.241186
				0.102527				0.0971792														0.156847	0.079059			0.658202				0.311041
				0.214873				0.107838														0.129874	0.140895			0.188878				0.489657
				0.0214966				0.0803176														0.433755	0.949815			0.244904				0.117831
				0.158713				0.065156														0.179936	0.3218			0.21364				0.241312
				0.0778154				0.525245														0.2653	0.149707			0.178084				0.160587
				0.130228				0.0478211														0.0702575	0.178369			0.161389				0.315836
				0.0721195				0.0767447														0.337091	0.0619562			0.769953				0.166407
				0.100249				0.134726														0.253427	0.048728			0.135157				0.257567
				0.0952123				0.0451221														0.161822	0.257342			0.102675				0.138904
				0.0710714				0.0736679														0.0333316	0.168948			0.0392841				0.214329
				0.0895055				0.178191														0.0701487	0.280265			0.521588				0.0736562
				0.067999				0.290503														0.636141	0.415806			0.0915102				0.483503
				0.129467				0.132304														0.0928102	0.223924			0.26012				0.583681
				0.0403509				0.0472386														0.349439	0.316362			0.241685				1.53199
				0.106986				0.173425														0.141726	0.272698			0.272305				0.204961
				0.23934				0.046397														0.347947	0.238659			0.289262				0.24036
				0.166422				0.0466017														0.746151	0.0688066			0.321131				0.490742
				0.467043				0.204226														0.0604874	0.0731092			0.12679				0.322934
				0.247583				0.147102														0.0715964	0.197867			0.349443				0.403907
				0.0497728				0.282945														0.205203	0.129742			0.338305				0.296649
				0.107502				0.105201														0.284102	0.934806			0.253548				0.201461
				0.153583				0.0912734														0.107082	0.327657			0.514144				0.312585
				0.0485375				0.076445														0.398433	0.410923			0.138148				0.52473
				0.0633589				0.0640433														0.159651	0.121485			0.0797729				0.251242
				0.0953295				0.156177														0.102329	0.303219			0.197134				0.217717
				0.0604717				0.112778														1.09333	0.289854			0.345963				0.303729
				0.257986				0.0778078														0.653493	0.269618			0.719958				0.534239
				0.114196				0.0981394														0.187247	0.188485			0.158712				0.128382
				0.0397484				0.0790497														0.709311	0.441089			0.0988073				4.59617
				0.0495439				0.396514														0.128853	0.256422			0.794321				0.440872
				0.0856557				0.0760994														0.822729	0.0434114			0.102229				0.454544
				0.20079				0.200014														0.0863393	0.154253			0.251395				0.188538
				0.0706707				0.0763357														0.215387	0.14081			0.145148				0.166763
				0.11624				0.0870244														0.200245	0.253791			0.028967				0.224608
				0.0997368				0.21678														0.173376	0.141226			0.18408				0.166712
				0.159237				0.090763														0.262004	0.104196			0.680949				0.567592
				0.0923351				0.0580243														0.625452	0.145602			0.112452				0.185818
				0.189025				0.0621103														0.257359	0.123654			0.109383				0.214518
				0.0694422				0.102184														0.348718	0.231002			0.111008				0.485343
				0.0873507				0.0726132														0.122338	0.118875			0.170495				0.0602364
				0.282404				0.0627802														0.197881	0.145911			0.216435				0.383379
				0.0802856				0.0743589														0.0732652	0.0224497			0.274008				0.220861
				0.0911509				0.206915														0.434861	0.391959			1.9371				0.254318
				0.0522559				0.134462														0.236497	0.911355			0.203648				0.303069
				0.22237				0.144751														0.270707	1.44461			0.0780163				0.194268
				0.189826				0.0637622														0.0375895	0.0917879			0.248518				0.303107
				0.0696274				0.0625575														0.186507	0.13234			0.107742				0.302073
				0.150519				0.0507284														0.194689	0.419193			0.39755				0.23793
				0.0675081				0.0779431														0.350653	0.101877			0.106908				0.296612
				0.0963301				0.0759892														0.526828	1.51095			0.519848				0.808412
				0.0771427				0.178279														0.441639	0.328526			0.126322				0.771371
				0.13996				0.0839663														0.44639	0.47323			0.231757				0.0580676
				0.0720856				0.0694492														0.309237	0.141207			0.125264				0.507918
				0.161169				0.0673156														0.271781	0.148304			0.304804				0.139188
				0.103992				0.183079														0.517737	0.2195			0.270398				0.359457
				0.0930448				0.156477														0.148133	0.143638			0.0759135				0.562762
				0.0976383				0.13785														0.229892	0.170723			0.24413				0.26285
				0.070403				0.088389														0.0847581	0.102471			0.0856574				0.217912
				0.063138				0.117804														0.0789325	0.313971			0.0692496				0.188798
				0.228243				0.113143														0.259998	0.291497			0.274848				0.267418
				0.0884194				0.102494														0.129548	0.0926822			0.297893				0.0694447
				0.0376655				0.140542														0.0678517	0.149986			0.944315				0.218413
				0.0943642				0.097078														0.057841	0.282287			0.56501				0.157279
				0.0611781				0.153808														0.357116	0.496582			0.214401				3.28473
				0.0817765				0.13196														0.281709	0.306763			0.247571				0.55668
				0.124099				0.0851075														0.166445	0.635052			0.0694693				0.647828
				0.160359				0.0985004														0.0297005	0.273682			0.189478				0.211225
				0.229294				0.173537														0.210502	0.401959			0.087107				0.313594
				0.189444				0.10565														0.235421	0.128824			0.150275				0.785562
				0.386187				0.167153														0.300077	0.161996			0.533798				0.23526
				0.286814				0.0676986														0.219769	0.613545			0.266079				0.215713
				0.0565389				0.187709														0.257636	0.205305			0.428482				0.383825
				0.047564				0.0955874														0.302594	0.205666			0.145382				0.435907
				0.0407609				0.211028														0.0543561	0.255392			0.349454				0.642249
				0.12387				0.105157														0.115556	0.126682			0.288846				0.850086
				0.0495185				0.0575938														0.123177	0.0796326			0.263581				0.307076
				0.143461				0.124111														0.707488	0.177952			0.057206				0.132152
				0.0694379				0.155207														0.488051	0.103081			0.553666				0.199899
				0.134287				0.155434														0.0472991	0.332126			0.419791				0.360147
				0.0772796				0.0983855														0.0871058	0.3217			0.167718				0.129612
				0.0950914				0.0628744														0.169805	0.205122			0.0441148				0.520558
				0.09121				0.155148														0.216693	0.938492			0.0916358				0.244854
				0.187781				0.0583358														0.125578	0.676446			0.274803				0.79798
				0.0864746				0.0551259														0.144595	0.11249			0.116306				0.0645028
				0.0965848				0.068987														0.068982	0.0982808			0.125718				0.24097
				0.190887				0.486761														0.175201	0.0779833			0.46028				0.177132
				0.119358				0.0851627														0.159031	0.246404			0.200492				0.323423
				0.207385				0.0587														0.0827209	0.093709			0.133489				0.101944
				0.0631434				0.116358														0.189087	0.259779			0.511826				0.195109
				0.0543883				0.0848473														0.345824	0.0301849			0.135167				0.257502
				0.127936				0.165206														0.213857	0.215178			0.44745				0.658343
				0.0772608				0.157218														0.351954	0.125416			0.947634				0.218052
				0.0629083				0.192837														0.210887	0.0770845			0.332104				0.33995
				0.146591				0.172073														0.188143	0.0395124			0.275357				0.118756
				0.0703414				0.126152														0.368461	0.523734			0.483883				0.304701
				0.102269				0.0754236														0.630139	0.061939			0.0506146				0.327016
				0.114682				0.035502														0.0613981	0.0935393			0.105906				0.390018
				0.0538686				0.214627														0.334561	0.09839			0.110116				0.382829
				0.061434				0.0802363														0.16256	0.4931			0.693585				0.408869
				0.0751362				0.227836														0.0389149	0.256406			0.0220802				0.116666
				0.0993622				0.0944828														0.223865	0.454213			0.258012				0.285509
				0.126451				0.0591018														0.140603	0.312618			0.252391				0.664495
				0.07994				0.0981159														0.0758468	0.292806			0.189404				0.175659
				0.0367239				0.100954														0.524029	0.107893			0.0632912				0.504621
				0.123958				0.211841														0.409259	0.213595			0.106862				0.444361
				0.0600028				0.071046														0.204347	0.29717			0.518434				0.523486
				0.142408				0.116676														0.186501	0.108869			0.212276				1.08442
				0.113494				0.0691397														0.508564	0.308044			0.456719				0.171956
				0.106846				0.115631														0.411924	0.0606645			0.249057				0.651949
				0.126181				0.0904408														0.372108	0.117869			0.219102				0.219839
				0.139081				0.064085														0.212071	0.0650039			0.221237				0.59515
				0.089173				0.145391														0.134092	0.307001			0.99325				0.400438
				0.149632				0.198835														0.13796	0.0911898			0.0857409				0.329697
				0.0880364				0.0725809														0.363395	0.185285			0.176877				1.10683
				0.067692				0.067207														0.491954	0.232833			0.212083				0.261112
				0.0553716				0.0886249														0.555535	0.665062			0.277778				0.357787
				0.0825386				0.187859														0.223488	0.47456			0.113277				0.12282
				0.121639				0.18397														1.83324	0.121111			0.265376				0.0994346
				0.146163				0.159582														0.100175	0.508226			0.187116				0.164205
				0.0860044				0.0476223														0.0896929	1.1946			0.265728				0.918062
				0.0816459				0.0734996														0.371449	0.226257			0.359808				0.334741
				0.0551879				0.0906609														0.0605355	1.05342			0.124034				0.302135
				0.0562093				0.164098														0.279245	0.781995			0.180642				0.461392
				0.0421116				0.140903														0.91384	0.287499			0.103716				0.303337
				0.0755398				0.0824953														0.149922	0.187462			0.351873				0.452913
				0.172565				0.055286														0.198232	0.062633			0.250826				0.237395
				0.0525956				0.141516														0.104698	0.212413			0.296923				0.492639
				0.0909367				0.0826327														0.0516892	0.104964			0.149697				0.228164
				0.0748764				0.0851772														0.117489	0.238234			0.38748				0.491248
				0.13843				0.111618														0.186341	0.106652			0.171906				0.37673
				0.208377				0.101228														0.616853	0.0598858			0.414559				0.348822
				0.0869233				0.0904421														0.197219	0.381727			0.367241				0.0638364
				0.0646759				0.0810857														0.181	0.140413			0.125753				0.172745
				0.0531973				0.110152														0.0799831	0.171602			0.114109				0.183865
				0.15194				0.172108														0.15176	0.469474			0.129993				0.288853
				0.0966685				0.174191														0.0850187	0.160431			0.126271				0.41699
				0.0712205				0.0660571														0.409182	0.21763			0.126578				0.249359
				0.102482				0.145859														0.076314	0.521089			0.122157				0.282051
				0.107296				0.0638666														0.139894	0.788898			0.596673				0.285006
				0.112247				0.132548														0.23691	0.149947			0.183142				0.215084
				0.140926				0.0566097														0.447263	0.128449			0.169596				0.210843
				0.163744				0.0669641														0.264912	0.207995			0.0887148				0.0905058
				0.058425				0.166918														0.100515	0.150123			0.159709				0.166475
				0.13573				0.125189														0.0643116	0.300288			0.165063				0.482864
				0.0470741				0.0826764														0.289614	0.301381			0.0807025				0.156026
				0.0725915				0.109557														0.547351	0.22461			0.139828				0.230609
				0.113393				0.116043														0.191485	0.174563			0.129074				0.71131
				0.249501				0.145516														0.250181	0.205704			0.178111				0.624279
				0.0605144				0.103568														0.386994	0.148526			0.247151				0.23564
				0.120475				0.106716														0.336016	0.205809			0.247693				0.189561
				0.107727				0.0703871														0.0371168	0.111685			0.125799				0.17157
				0.0617825				0.0675574														0.440795	0.49291			0.212232				1.96747
				0.193049				0.0809468														0.166556	0.0849049			0.164629				0.518906
				0.0358123				0.0696582														0.503778	0.230902			0.781254				0.180604
				0.0888821				0.0794388														0.296093	0.359453			0.233901				0.332906
				0.115369				0.112104														0.110748	0.433188			0.12125				0.207688
				0.0819399				0.0805934														0.221669	0.331128			0.354973				0.920358
				0.0637747				0.0511348														0.256102	0.128225			0.361993				0.117668
				0.0504099				0.242604														0.24391	0.157892			0.262369				0.37422
				0.0669471				0.0870282														0.154613	0.208692			0.241476				0.27515
				0.10862				0.154505														0.78798	0.0654269			0.0721				0.152084
				0.177101				0.0907279														0.141298	0.133869			0.163835				0.485382
				0.135498				0.0501698														0.164223	0.272469			0.420466				0.111614
				0.0897568				0.111452														0.809779	1.21233			0.267283				0.318023
				0.0622085				0.0393567														0.206197	0.0478198			0.155135				0.369122
				0.118407				0.116976														0.151638	0.179225			0.247983				0.983785
				0.214278				0.297225														0.238208	0.0475796			0.0915228				0.157337
				0.0774067				0.0834665														0.0871584	0.333506			0.105189				0.504449
				0.0775073				0.0625712														0.365627	0.406417			0.703275				0.370074
				0.0560554				0.967935														0.104331	0.191608			0.0844692				0.106262
				0.247832				0.0291718														0.380828	0.189712			0.840482				0.218768
				0.0648443				0.20042														0.199297	9.39813			0.481333				0.159755
				0.148874				0.116931														0.515471	0.174061			0.0496632				1.37951
				0.116177				0.108682														0.275576	0.28416			0.54723				0.337574
				0.0598197				0.122374														0.191275	0.214655			0.133339				0.138628
				0.169939				0.048963														0.277079	0.421405			0.0621073				0.142582
				0.364865				0.235621														0.123236	0.342892			0.0720467				0.0557653
				0.0664026				0.0937222														0.0380472	0.14545			0.146029				1.76572
				0.204739				0.0739005														0.192971	0.123692			0.337153				0.321353
				0.067244				0.167033														0.126632	0.121828			0.225331				0.170468
				0.0854095				0.0940854														0.154826	0.220826			0.175711				1.1347
				0.048203				0.0836401														0.113853	0.607199			0.318996				0.323693
				0.0690266				0.168032														0.0874407	0.137859			0.230227				0.29805
				0.0640248				0.103112														0.54289	0.579584			0.708459				0.337978
				0.230519				0.113606														0.151577	0.150992			0.163382				0.681288
				0.179665				0.0464123														0.510899	0.178731			0.205989				0.187781
				0.0647107				0.115392														0.0811543	0.0863368			0.129598				0.283758
				0.0385231				0.0783463														0.551183	0.0855456			0.0803444				0.226856
				0.0704782				0.0718967														0.179239	0.347002			0.0949503				0.212877
				0.117953				0.162452														0.359992	0.0580339			0.017447				0.203647
				0.0874698				0.0341726														0.0624057	0.345202			0.0670448				0.389756
				0.143663				0.134894														0.287024	0.145476			0.237269				0.383182
				0.0862984				0.0865776														0.0582736	1.79079			0.176367				0.34539
				0.0354051				0.0619717														0.482442	0.179003			0.100696				0.0840261
				0.0926724				0.285142														0.228991	0.220115			0.18823				0.401462
				0.166977				0.0829313														0.21852	0.186227			0.151302				0.0930833
				0.144894				0.035353														0.140386	0.0895154			0.264149				0.321712
				0.0721261				0.060302														0.0769173	0.186151			0.376926				0.678787
				0.120741				0.13493														0.399613	0.10502			0.38265				0.159722
				0.863685				0.0591875														0.380011	0.0971507			0.615821				0.248904
				0.0738199				0.0792075														0.166304	0.365389			0.16897				0.259462
				0.0826815				0.184989														0.300698	0.205617			0.335455				0.179519
				0.0758836				0.113765														0.165256	0.838304			0.53442				0.287592
				0.28529				0.108544														0.111672	0.219133			0.701601				0.288347
				0.123474				0.1221														0.620575	0.16154			0.254226				0.428559
				0.102913				0.111969														0.297345	0.0947838			0.561777				0.19728
				0.066717				0.0578422														0.229049	0.562409			0.680051				0.601489
				0.340536				0.149621														0.219044	0.103171			0.621376				0.30619
				0.0577517				0.0707216														0.150963	0.500276			0.361667				0.203501
				0.109318				0.139323														0.140837	0.877333			0.162912				0.133684
				0.0370512				0.0747496														0.193416	0.127376			0.0579115				0.555115
				0.070357				0.0668375														0.0749903	0.139618			0.498149				0.264337
				0.426478				0.0653018														0.153069	0.234026			0.199622				0.264961
				0.0932046				0.0782412														0.0631377	0.105147			0.272193				0.127862
				0.0964023				0.142337														0.690222	0.273585			0.657075				0.367268
				0.0805023				0.0910186														0.525035	0.0959293			0.469877				0.225591
				0.117883				0.0659468														0.124513	0.306326			0.107851				0.56208
				0.178581				0.0488669														0.368051	0.17846			0.175803				0.165416
				0.123154				0.0918838														0.171462	0.245087			0.670507				0.266587
				0.132943				0.0623773														0.362062	0.225107			0.155675				0.118427
				0.10381				0.119921														0.152003	0.394051			1.06837				0.0588695
				0.102903				0.0944793														0.143529	0.0307992			0.0815057				0.656629
				0.377666				0.052274														0.548281	0.127661			0.290366				0.165301
				0.0605188				0.128891														0.100828	0.292103			0.777076				0.397119
				0.0940804				0.0473251														0.181924	0.141144			0.0807168				0.176616
				0.0432765				0.147525														0.203511	0.115806			0.20254				0.296114
				0.158099				0.0965817														0.688753	0.0418681			0.209059				0.4656
				0.165745				0.107431														0.68297	0.228862			0.268829				0.112785
				0.0685712				0.0487472														0.205401	0.124971			0.0552171				0.169596
				0.0387437				0.0920181														0.485157	0.255118			0.274965				0.372679
				0.104095				0.0713391														1.38039	0.343508			0.147399				0.584745
				0.188674				0.090269														0.0679861	0.094348			0.164455				0.304324
				0.0392812				0.118605														0.108901	0.183399			0.135489				0.201154
				0.0865909				0.0835221														0.0854063	0.597425			0.342727				0.327302
				0.0483884				0.0749814														0.172498	0.129384			0.095417				0.359269
				0.0585178				0.107392														0.0579869	0.597771			0.356652				1.20543
				0.0916299				0.0945725														0.10127	0.0255639			0.301616				0.225456
				0.0788324				0.0532648														0.133442	0.30215			0.381212				0.527239
				0.096501				0.0731437														0.264627	0.243148			0.236318				0.352722
				0.877788				0.0582759														0.0869618	0.352256			0.194921				0.521799
				0.436151				0.220112														0.239433	0.218164			0.152785				0.0895076
				0.157567				0.116806														0.47038	0.483067			0.148181				0.518922
				0.0930269				0.238608														0.471373	0.11106			0.373574				0.286107
				0.0980365				0.0993895														1.235	0.149456			0.439937				0.505307
				0.081566				0.181692														0.253375	0.188235			0.188527				0.429552
				0.132362				0.0563723														0.587744	0.376156			0.834184				0.125322
				0.0464682				0.0973604														0.0857911	0.151217			0.322519				0.395696
				0.0707646				0.104249														0.148236	0.158702			0.142248				0.21183
				0.316929				0.0612956														0.594567	0.228407			0.153741				1.95983
				0.0744119				0.0889199														0.130338	0.162095			0.0898119				0.32666
				0.281446				0.0338038														0.247327	0.109113			0.249982				0.255989
				0.14099				0.0478486														0.173418	0.212336			0.251675				0.187076
				0.0904583				0.14993														0.28384	0.298134			0.799889				0.409919
				0.0808587				0.097606														0.230042	0.208121			0.644491				0.174893
				0.0954303				0.0676623														0.635523	0.192138			0.544259				0.308831
				0.129027				0.0828071														0.182224	0.0662882			0.139135				0.244604
				0.107897				0.0603836														0.140364	0.329356			0.720133				0.251409
				0.103698				0.0719687														0.191302	0.0491704			0.62708				0.153792
				0.0649905				0.0566373														0.118334	0.290795			0.633508				0.557551
				0.190671				0.0956074														0.396768	0.263855			0.438578				0.813639
				0.0796712				0.101657														0.25531	0.213743			0.347328				0.223576
				0.115944				0.0654524														0.179101	0.0826309			0.4129				0.283073
				0.303768				0.344344														0.169531	0.0878896			0.312976				0.228477
				0.144469				0.119134														0.243359	0.0647961			0.104931				0.649343
				0.216123				0.106612														0.120909	0.298734			0.25327				0.090553
				0.51994				0.196066														0.149734	0.177336			0.0652398				0.268018
				0.0691257				0.172528														0.37769	0.275969			0.703452				0.357305
				0.077305				0.0553471														0.0908074	0.186309			0.0576426				0.215272
				0.0402655				0.0749535														0.375823	0.0788113			0.122535				0.2986
				0.0939121				0.0825853														0.203591	0.350511			1.03716				0.276154
				0.153719				0.166213														0.203454	0.239885			0.207512				0.144944
				0.194687				0.0742371														0.0848968	0.365231			0.456271				0.236912
				0.0546151				0.0774633														1.34059	0.218849			0.103179				0.567923
				0.151057				0.0579222														0.291491	0.119413			0.0630992				0.904929
				0.496521				0.110161														0.912893	0.139538			0.192661				0.292489
				0.121142				0.116575														1.0326	0.0730442			0.232044				0.367352
				0.11976				0.11611														0.301955	0.247864			0.10967				0.279759
				0.0717878				0.374478														0.102579	0.251537			0.147807				0.261185
				0.0874046				0.101312														0.0842048	0.157252			0.192118				0.254482
				0.16412				0.102508														0.452679	0.160873			0.131479				0.579776
				0.180181				0.165101														0.146295	0.352817			0.168071				0.294544
				0.0924528				0.0592692														0.119483	0.365705			0.324477				0.142063
				0.105061				0.0439096														0.243838	0.120757			0.0611045				0.164988
				0.313207				0.112386														0.120713	0.288864			0.0997761				0.36232
				0.0642831				0.0641751														0.70221	0.784435			0.0814421				0.356045
				0.0624972				0.0507455														0.244997	0.450179			0.15236				0.28023
				0.126378				0.0917577														0.171904	0.236845			0.085749				0.350506
				0.0886942				0.0796626														0.0997085	0.218548			0.739113				0.254757
				0.0523588				0.0886455														0.658513	0.278728			1.50369				0.535768
				0.0599578				0.0725927														0.120056	1.34075			0.135555				0.784109
				0.158236				0.162758														0.0601721	0.856954			0.18181				0.266854
				0.0459345				0.0600669														0.238763	0.071928			0.0884189				0.174511
				0.351867				0.109275														0.102659	0.555951			0.726245				0.542676
				0.120115				0.109205														0.165662	0.262502			0.199284				0.94682
				0.0332284				0.167329														0.275864	0.672957			0.167793				0.292072
				0.0756086				0.0838958														0.356728	0.0972398			0.205425				0.287261
				0.0785586				0.0772587														0.0741052	0.178417			0.540784				0.157148
				0.163698				0.0486823														0.15353	0.754033			0.181245				0.452044
				0.148096				0.0807474														0.146619	0.0930018			0.417275				0.960121
				0.0706199				0.0821268														0.0763782	0.0951833			0.14284				0.347023
				0.0945501				0.0760623														0.164053	0.434988			0.125957				0.328148
				0.0775149				0.0351686														0.0487443	0.0924096			0.163481				0.145068
				0.0651124				0.0635983														0.161169	0.361037			0.123468				0.182759
				0.0563634				0.0751778														0.115844	0.966263			0.308804				0.0431332
				0.0904326				0.0860355														0.721854	0.531666			0.260635				0.330227
				0.306202				0.0694561														0.408439	0.155911			0.306631				0.730851
				0.17479				0.147174														0.0365344	0.280135			0.236263				0.150112
				0.0976549				0.0922473														0.184434	0.28051			0.0868867				0.210357
				0.106015				0.0684127														0.103534	0.945656			0.342965				0.410375
				0.0961961				0.081575														0.363749	0.277437			0.440088				0.458681
				0.0766501				0.0883962														0.547884	0.34048			0.293168				0.172983
				0.175541				0.121019														0.134118	0.368741			0.179962				0.0949972
				0.0900378				0.100048														0.428669	0.260753			0.113426				0.373671
				0.157214				0.136504														0.187266	0.333832			0.149679				0.320156
				0.0475479				0.0851673														0.270127	0.718055			0.561773				0.106316
				0.0585763				0.125841														0.395663	0.1843			0.304219				0.407839
				0.215028				0.0838169														0.261941	0.20624			0.176322				0.0932428
				0.157585				0.156709														0.152525	1.19947			0.0640288				0.166792
				0.124029				0.120784														0.0808466	0.343362			0.0981444				0.466979
				0.0473155				0.15654														0.020299	0.328731			1.28384				0.689048
				0.0913143				0.0865687														0.77314	0.346636			0.406766				0.828473
				0.212918				0.0597839														0.109044	0.0971459			0.115528				0.398925
				0.0840891				0.108607														0.123476	1.12665			0.116045				1.3286
				0.12687				0.0555427														0.19464	0.64392			0.319096				0.21328
				0.139456				0.128578														0.196791	0.110601			0.505275				0.127962
				0.0825909				0.0392752														0.234189	0.0927292			1.01169				0.130098
				0.0756677				0.343521														0.113518	0.0512447			0.0611021				0.344726
				0.0831502				0.0475697														0.247783	0.303932			0.469603				0.204614
				0.0698443				0.0665613														0.401954	0.261657			0.167679				0.290875
				0.164609				0.0862237														0.121593	0.14996			0.0762787				0.320219
				0.0783862				0.0908365														0.12845	0.277583			0.200346				0.166655
				0.144172				0.155425														0.0930879	0.406467			0.10311				0.380306
				0.0481266				0.459859														0.0998122	0.214449			0.0692347				0.218424
				0.0356111				0.107817														0.718539	0.17647			0.133906				0.206872
				0.11167				0.092469														0.365568	0.378142			0.315501				2.63592
				0.107461				0.145618														0.171256	0.413497			0.202895				0.146786
				0.0829862				0.202428														0.26291	0.109675			0.398116				0.217437
				0.136663				0.117084														0.201433	0.157655			0.0723404				0.959098
				0.120611				0.108534														0.461999	0.910968			1.04347				0.239669
				0.381621				0.124864														0.0828862	0.170163			0.14309				0.362212
				0.0524543				0.109937														0.601486	0.375494			0.114964				0.118685
				0.147514				0.147943														0.130415	0.539958			0.031318				0.277496
				0.228811				0.108235														0.110221	0.191638			0.346139				0.493531
				0.144265				0.0542452														0.043077	0.431856			0.140433				0.440741
				0.0937231				0.208833														0.153532	0.308337			0.0835762				0.389868
				0.0448148				0.0871835														0.175791	0.142575			0.0880272				1.23782
				0.0854086				0.131085														0.63938	0.40515			0.191359				0.415343
				0.102042				0.0646475														0.0934816	0.667826			0.210978				0.417668
				0.23517				0.100811														0.189038	0.402096			0.445188				0.342949
				0.052241				0.0704201														0.209527	0.124878			0.104891				0.149591
				0.0682311				0.070507														0.196752	0.712567			0.0824579				0.938327
				0.134581				0.10113														0.21767	0.904643			0.107444				1.11953
				0.0567415				0.173747														0.068133	0.105225			0.723109				0.891565
				0.194984				0.10046														0.106546	0.138694			0.360637				0.219401
				0.0892348				0.121734														0.0880175	0.153751			0.440724				0.254988
				0.0668246				0.129976														0.104236	0.184109			0.404322				0.109743
				0.168517				0.266795														0.152953	0.529397			0.0734979				0.295843
				0.141584				0.17604														0.146795	0.227487			0.105391				0.350044
				0.0649105				0.18336														0.0992561	0.0974091			0.420156				0.742525
				0.352625				0.050741														0.698881	0.392846			0.0561872				0.923275
				0.0871142				0.212431														0.175617	0.135991			0.0836166				0.34144
				0.170018				0.0869532														0.433408	0.0643918			0.231957				0.140193
				0.26859				0.127136														0.184369	0.300196			0.199985				0.246092
				0.0682835				0.0430179														0.701468	0.267651			0.0369032				0.798775
				0.126686				0.165864														0.399121	0.160862			0.176081				0.291065
				0.17968				0.0897521														0.566297	0.579566			0.146042				0.483444
				0.0680415				0.0730353														0.105678	0.151884			0.17566				0.185733
				0.0410456				0.114859														0.0748475	0.116112			0.132065				0.261166
				0.0483659				0.089623														0.422909	0.185378			0.230413				0.314195
				0.0715974				0.117102														0.173371	0.138976			0.426489				0.330065
				0.0635724				0.0885611														0.876194	0.205609			0.494515				0.144045
				0.0992901				0.143598														0.0763984	0.269513			0.138021				0.234659
				0.128899				0.0721927														0.0736822	1.69968			0.281634				0.179879
				0.0802863				0.141673														0.145656	0.200606			0.133042				1.06815
				0.055414				0.0559955														0.136304	0.117617			0.287816				0.75069
				0.0698493				0.19862														0.636996	0.16002			0.255574				0.195509
				0.109744				0.108622														0.424064	0.235619			0.472824				0.294371
				0.0710504				0.106101														0.160629	0.765382			0.166459				0.155491
				0.303193				0.0668206														0.159512	0.170398			0.205269				0.168428
				0.0947441				0.114046														0.0424689	0.496629			0.193763				0.314832
				0.19576				0.0739892														0.0823983	0.291285			0.139372				0.166203
				0.0774592				0.110577														0.17426	0.195413			0.397456				0.40254
				0.131823				0.071338														0.550936	0.698388			0.282942				0.136711
				0.114308				0.0833125														0.186361	0.501459			0.198051				0.327987
				0.290352				0.0579128														0.116321	0.215261			0.0661777				0.937264
				0.0955436				0.196241														0.094317	0.219216			0.239968				0.137968
				0.0508402				0.142015														0.0813902	0.414254			0.30609				0.771494
				0.0747741				0.0642165														0.0393162	0.248302			0.347652				0.209429
				0.0829429				0.0960035														0.1071	0.0820705			0.182948				0.351309
				0.0519164				0.231641														0.535179	0.152688			0.162221				0.337176
				0.0559768				0.0606098														0.355462	0.185656			0.404469				0.240984
				0.106294				0.141508														0.31265	0.0616629			0.233307				0.288263
				0.0894571				0.370454														0.243903	0.427684			0.244723				0.347052
				0.11442				0.18188														0.143234	0.633488			0.171814				0.22523
				0.115234				0.0803874														1.05302	0.358732			0.153912				0.201717
				0.0730829				0.126347														0.80293	0.516142			0.112692				0.204412
				0.123091				0.0705775														0.244291	0.488882			0.157012				0.639042
				0.0829337				0.097861														0.402604	0.503113			0.0563247				0.40017
				0.112207				0.112079														0.162073	0.430435			0.190854				0.365239
				0.0801868				0.0797073														0.185679	0.0979976			0.0990222				0.15424
				0.0827559				0.0831568														0.249868	0.21922			0.195459				0.338259
				0.0421121				0.13413														0.0618966	0.596461			0.196107				1.8329
				0.0712038				0.194039														0.240019	0.50591			0.374491				0.156659
				0.12629				0.0804508														0.162938	0.210266			0.145776				0.894383
				0.0601808				0.0857591														0.106274	0.731528			0.235542				2.14257
				0.0352783				0.17377														0.182785	0.591884			0.391781				0.310374
				0.0961807				0.0915679														0.102266	0.405951			0.164959				0.260251
				0.0577692				0.15214														0.104072	0.220028			0.107658				0.356032
				0.123265				0.0578064														0.0367933	0.674589			0.295195				0.285796
				0.0914224				0.0515639														0.212238	2.22335			0.120014				1.13767
				0.112323				0.170622														0.0986573	0.350834			0.0717633				0.370501
				0.118265				0.103828														0.137083	0.314415			0.0556025				0.262587
				0.125748				0.0978905														0.426001	0.185298			0.223749				0.550573
				0.0737115				0.0925843														0.5851	0.183444			0.527174				0.263278
				0.147392				0.210638														0.107598	0.200863			0.0429907				0.46371
				0.118991				0.0660172														0.366599	0.348966			0.145579				0.189173
				0.100315				0.0775443														0.540615	0.862599			0.231158				0.113599
				0.0902681				0.085734														0.152096	0.231503			0.0923655				0.159008
				0.0600419				0.124344														0.207196	0.289254			0.31178				0.199352
				0.209886				0.0991961														0.11701	0.105405			0.232242				0.227606
				0.0432068				0.0953987														0.0942036	0.0316318			0.712781				0.180602
				0.107282				0.112602														0.685898	0.290145			0.136464				0.555066
				0.0654057				0.265757														0.564354	0.388847			0.363154				0.327422
				0.0892803				0.182983														0.298276	0.27052			0.285753				0.644663
				0.048345				0.118728														0.151258	0.11123			0.495736				0.124997
				0.076018				0.0979046														0.23769	0.315983			0.14526				0.360767
				0.248353				0.0882604														0.334246	0.1268			0.120469				0.216935
				0.169579				0.104945														0.181205	0.0914356			0.0726805				0.522527
				0.0565787				0.136666														0.234077	0.0706674			0.166747				0.412958
				0.059463				0.151682														0.375661	0.213598			0.0999316				0.246226
				0.0568421				0.107869														0.708261	0.264249			0.129321				0.90302
				0.178444				0.111318														0.238766	0.420088			0.555312				0.27817
				0.154145				0.0946284														0.0642799	0.12332			0.212128				0.449637
				0.381661				0.112754														0.125991	0.156746			0.334117				0.269736
				0.0935907				0.176898														0.270948	0.071949			0.125601				0.684781
				0.100954				0.160682														0.118281	0.216765			0.0863814				0.270871
				0.280608				0.0883485														0.169738	0.1945			0.183261				0.495209
				0.19023				0.0910549														0.0765741	0.129571			0.513271				0.249894
				0.133294				0.25025														0.183484	0.0555436			1.08806				0.574487
				0.276586				0.148027														0.157329	0.119846			0.227566				0.172335
				0.0686018				0.0616335														0.788753	0.208393			0.0824732				0.252201
				0.0715469				0.165314														0.112252	0.187212			0.221082				0.147094
				0.0725772				0.108182														0.125336	0.0792704			0.188056				0.469266
				0.0656016				0.0801128														0.123762	0.27946			0.110762				0.282345
				0.065588				0.137503														0.237194	0.105887			0.371655				0.138874
				0.15341				0.0858008														0.381918	0.0563059			0.721391				0.172754
				0.0504575				0.0998747														0.108282	0.113701			0.612641				0.600531
				0.0296686				0.158735														0.144182	0.261024			0.053666				0.131353
				0.0773279				0.154187														0.364406	0.185473			0.209041				0.330778
				0.0762473				0.176731														0.130897	0.0911236			0.134982				1.25511
				0.0800121				0.0880325														0.260356	0.15184			0.443362				0.887792
				0.0362913				0.122862														0.447743	0.0428881			0.247872				0.651183
				0.152391				0.089856														0.633191	0.464637			0.507981				0.148324
				0.137393				0.0731154														0.125004	0.215037			0.0580425				0.638149
				0.107382				0.0873345														0.603922	0.108629			0.786852				0.915245
				0.142934				0.20672														0.136048	0.0950334			0.215601				0.651411
				0.805726				0.26654														0.0521662	0.114207			0.210671				0.0959144
				0.323956				0.163157														0.100212	0.0584037			0.0787227				0.174494
				0.196641				0.102795														0.43096	0.097944			0.052078				0.170568
				0.0935335				0.135959														0.0348721	0.109905			0.104651				0.575647
				0.20732				0.131155														0.279015	0.146361			0.391438				0.170812
				0.0654539				0.0680042														0.347726	0.268868			0.097742				0.615623
				0.122193				0.0736129														0.0679394	0.174106			0.0660948				0.500715
				0.0889136				0.144982														0.30406	0.229439			0.226611				0.515881
				0.0490941				0.0490208														0.091691	0.288245			0.0910167				0.433777
				0.30966				0.0287575														0.438493	0.142612			0.333356				0.234133
				0.117374				0.0961046														0.128395	0.125837			0.0557064				0.209378
				0.0635595				0.0898466														0.156073	0.175204			0.0725058				0.225988
				0.0537521				0.0728784														0.184308	0.0992413			0.273058				0.420552
				0.134038				0.0589905														0.537062	0.0856329			0.421103				0.288623
				0.199244				0.0675747														0.190487	0.149852			0.131104				0.155118
				0.12308				0.162398														0.212494	0.977613			0.0724562				0.413625
				0.0570947				0.0792353														0.12784	0.516489			0.139492				0.233724
				0.0853406				0.122595														0.233987	0.112508			0.380282				0.0797943
				0.068038				0.125387														0.348538	0.214555			0.944072				0.156942
				0.0664775				0.228258														0.102087	0.10197			0.164679				0.511621
				0.0772848				0.108931														0.254148	0.36321			0.0768522				0.83202
				0.076297				0.219902														0.45925	0.0743963			0.528653				11.3229
				0.0975068				0.0787319														0.210029	0.264206			0.178693				0.190968
				0.295486				0.0585241														0.207635	0.10373			0.181033				0.171952
				0.0794467				0.101496														0.129502	0.156762			0.161606				0.22374
				0.381839				0.0513384														0.499985	0.301954			0.249133				0.142429
				0.129086				0.170545														0.80403	0.134121			0.13408				0.38495
				0.0813937				0.0678249														0.45314	0.384551			0.275593				1.13528
				0.0955701				0.279124														0.404212	0.10417			0.181774				0.137625
				0.0937186				0.190509														0.086073	0.128878			0.449546				5.50892
				0.0759606				0.237558														0.261894	0.209142			0.0722603				0.467587
				0.068511				0.0786973														0.133447	0.658228			0.0831875				0.0890947
				0.157029				0.114993														0.153136	0.37795			0.109603				1.25809
				0.0828661				0.142577														0.458396	0.155568			0.225079				0.157402
				0.0724393				0.116634														0.0897023	1.23333			0.22358				0.245661
				0.0668912				0.092077														0.255807	0.917828			0.303079				0.502732
				0.171176				0.0776827														0.091688	0.153629			0.28311				0.317332
				0.0315615				0.126993														0.532643	0.400381			0.257038				0.563527
				0.106754				0.0957661														0.869931	0.1022			0.884362				0.221135
				0.079107				0.154823														0.219868	0.340251			0.136893				0.211257
				0.0750212				0.0565446														0.414312	0.230252			0.431703				0.321352
				0.0827771				0.082443														0.159093	0.140478			0.1974				0.246013
				0.0802349				0.280626														0.270784	0.479408			0.0581208				0.309165
				0.086061				0.0736194														0.298139	0.429336			0.157501				0.244927
				0.128816				0.0457412														0.0761433	0.12507			0.251138				0.155832
				0.0580654				0.039569														0.115889	0.087138			1.38847				0.326782
				0.0850377				0.0677099														0.52775	0.0920595			0.241348				0.132833
				0.0626418				0.0773852														0.087459	0.192159			0.135281				0.113934
				0.106589				0.0653405														0.1439	0.302393			0.262242				0.288748
				0.071439				0.105243														0.075292	0.426611			0.0630262				0.137936
				0.460566				0.163076														0.149416	1.06413			0.158074				0.558581
				0.0798186				0.0531432														0.199451	0.0891584			0.934171				0.263264
				0.132306				0.127896														0.513001	0.284048			0.301388				0.243686
				0.070461				0.0969212														0.155844	0.445736			0.199842				0.559962
				0.10598				0.0926167														0.15625	0.0543883			0.446939				0.258616
				0.0965238				0.165557														0.0668053	0.0426237			0.352527				0.503513
				0.0951041				0.0756305														0.449668	0.20669			0.210813				0.316762
				0.050792				0.0675028														0.110875	0.0716296			0.573407				0.148338
				0.256671				0.139534														0.31702	0.465708			0.497021				0.172843
				0.0666499				0.105682														0.374634	0.0189666			0.21995				0.430419
				0.143079				0.147098														0.166995	0.439785			0.274498				0.860569
				0.0616285				0.0732981														0.175674	0.137799			0.431315				0.559862
				0.135216				0.140198														1.01169	0.165216			0.842091				0.319814
				0.0781281				0.0908873														0.124114	0.115737			0.138747				0.236056
				0.076507				0.106182														0.269675	0.140307			0.549053				0.620069
				0.249671				0.0448929														0.347423	0.21984			0.0911523				0.286137
				0.126326				0.136386														0.33353	0.170478			0.356957				0.628563
				0.117733				0.141172														0.450929	0.38858			0.14106				0.785125
				0.63883				0.0834425														0.290598	0.332061			0.218356				0.276177
				0.129944				0.138895														0.531	0.0542888			0.113574				0.200773
				0.180374				0.134897														0.0900331	0.10995			0.409537				0.148375
				0.122615				0.115164														0.0666973	0.0938117			0.169905				0.202133
				0.12979				0.129094														0.0645583	0.103605			0.122694				0.599948
				0.076245				0.0588051														0.136909	0.0640038			0.297828				0.346735
				0.0890183				0.121932														0.340654	0.209694			0.233929				0.347441
				0.177017				0.114339														0.38243	0.315064			0.266607				0.191843
				0.0958743				0.133426														0.0295267	0.907858			0.0615931				0.402647
				0.111681				0.0831107														0.189614	0.416998			0.109128				0.867042
				0.171469				0.120922														0.0635225	0.0988448			0.414219				0.264682
				0.174488				0.0715925														0.201203	0.111497			0.43456				0.329086
				0.0377094				0.13481														0.14421	0.132892			0.205633				0.348664
				0.275789				0.0865513														0.48781	0.146458			0.186266				0.716936
				0.0843958				0.16859														0.253108	0.105549			0.166626				0.418554
				0.132779				0.142209														0.190077	0.252344			0.110522				0.493895
				0.148924				0.132031														0.672881	0.189326			0.422509				0.261288
				0.17736				0.0489538														0.12481	0.0682464			0.135798				0.167828
				0.0704847				0.189584														0.249399	0.680985			0.22548				1.38341
				0.137507				0.117415														0.182684	0.616202			0.278922				0.296021
				0.131511				0.0751617														0.653434	0.145667			0.0668556				0.10111
				0.325777				0.0738185														0.27152	0.272977			0.529487				0.234581
				0.0435961				0.0612886														0.517461	0.158966			0.210739				0.392529
				0.0246545				0.0830236														0.499668	0.367476			0.346278				0.227322
				0.238159				0.076395														0.372983	0.322349			0.11677				0.159301
				0.0815473				0.133747														0.133322	0.0495777			0.484009				0.259767
				0.0656549				0.216569														0.0975156	0.0717957			0.0481368				0.409325
				0.212331				0.207064														0.385069	0.142976			0.170526				0.345107
				0.128597				0.641981														0.157923	0.120317			0.488908				0.139323
				0.0322787				0.0567371														0.215424	0.091088			0.0730955				0.564954
				0.0993199				0.227036														0.0842516	0.170215			0.187484				0.324245
				0.427799				0.429578														0.160918	0.166961			0.139534				0.359961
				0.0897499				0.387084														0.0994551	0.137215			0.102558				0.285568
				0.0676526				0.423476														0.0950395	0.112156			0.151253				0.283897
				0.0986881				0.194452														0.125025	0.159376			0.0828466				0.552968
				0.160447				0.146785														0.06688	0.456319			0.273315				0.0754893
				0.095413				0.183418														0.0974906	0.071517			0.18126				0.0247003
				0.061972				0.112772														0.153922	0.287415			0.271986				0.274467
				0.0884512				0.188377														0.0979999	0.185849			0.533042				0.882051
				0.0904332				0.186739														0.0824996	0.169353			0.285575				0.993839
				0.111395				0.0881767														0.531287	0.10805			0.214856				0.131689
				0.284526				0.0748869														0.342054	0.670571			0.139445				1.05661
				0.083654				0.0537229														0.272273	0.339956			0.124541				0.500144
				0.0479826				0.0703934														0.31327	1.17448			0.178102				0.451698
				0.0610071				0.0855697														0.108064	0.190825			0.461647				0.476742
				0.0793461				0.122708														0.0625946	0.121605			0.0891924				0.253268
				0.0772239				0.0892377														0.220371	0.454028			0.144844				0.835029
				0.107426				0.109625														0.467499	0.0556675			0.0907212				0.743868
				0.196969				0.141988														0.106535	0.0817047			0.255055				0.80795
				0.15097				0.0967536														0.0988555	0.366104			0.420623				0.923898
				0.103602				0.518057														0.211106	0.156838			0.381559				0.525924
				0.155473				0.263903														0.199399	0.234039			0.159993				0.107476
				0.184672				0.0851495														0.129512	0.216214			0.277687				0.755016
				0.127394				0.0428855														0.658051	0.127872			0.0583022				0.279885
				0.133411				0.0710699														0.656286	0.207704			0.761633				0.110685
				0.0601448				0.0704518														0.391505	0.043552			0.432392				0.245965
				0.186353				0.0788166														0.384317	0.0835396			0.16873				0.273504
				0.186913				0.0928466														0.291998	0.142231			0.160138				0.303656
				0.0706151				0.15374														0.110657	0.2652			0.0376659				0.534847
				0.104457				0.0760292														0.146356	0.15923			0.45963				0.104226
				0.0689928				0.131381														0.219899	0.185504			0.181456				0.2436
				0.0779562				0.133751														0.23153	0.113604			0.216127				0.66126
				0.0915021				0.108483														0.113537	0.245241			0.676805				0.182596
				0.112163				0.0489705														0.106339	0.977061			0.226666				0.0723298
				0.158556				0.133079														0.140585	0.231224			0.318282				0.52886
				0.0467362				0.139948														0.161235	0.223301			0.193329				0.24122
				0.0623041				0.0926077														0.228572	0.172312			0.140397				0.278107
				0.331478				0.189027														0.302171	0.134907			0.184044				0.478848
				0.0744445				0.264149														0.173633	0.561333			0.1759				0.331591
				0.081062				0.145894														0.390434	0.158569			0.27012				0.235847
				0.226017				0.0936045														0.0486797	0.109181			0.482651				0.299098
				0.0885761				0.13421														0.360761	0.23139			0.608017				0.832009
				0.413081				0.114568														0.252324	0.0997545			0.104247				1.59681
				0.0649668				0.0442808														0.169548	0.178735			0.120819				0.508257
				0.199975				0.118883														0.124362	0.19728			1.13648				0.173241
				0.0520224				0.0958928														0.0892686	0.134767			0.814458				0.25168
				0.0717743				0.0754721														0.1262	0.215179			0.183547				0.257249
				0.17266				0.0609351														0.258976	0.286718			0.195575				0.616965
				0.103078				0.0802393														0.235771	0.192105			0.161811				0.974717
				0.130038				0.232328														0.24283	0.130471			0.343235				0.893468
				0.105757				0.122672														0.0415968	0.324438			0.186626				0.298779
				0.065886				0.232025														0.144783	0.142095			0.0903635				0.376591
				0.0736107				0.111254														0.235622	0.154238			0.0877616				0.159199
				0.0581855				0.0648577														0.0665634	0.289677			0.0811231				0.694917
				0.160214				0.0435687														0.41881	0.304556			0.35657				0.642333
				0.0419127				0.239452														0.145704	0.0995327			0.235724				0.267158
				0.215914				0.236328														0.216566	0.100161			0.758752				0.0747461
				0.209969				0.0990108														0.349887	0.3668			0.11046				1.18674
				0.142952				0.101352														0.430457	0.116844			0.271786				0.164699
				0.223614				0.0676153														0.226734	0.467023			0.12826				0.594479
				0.175063				0.0353179														0.152637	0.31371			0.360623				0.224628
				0.206569				0.0874452														0.0698307	0.208686			0.380874				0.125604
				0.494344				0.0985212														0.216051	0.185071			0.293751				0.441707
				0.170778				0.149144														0.350533	0.147879			0.971508				0.341776
				0.0699843				0.0442924														0.157099	0.137581			0.10035				0.44863
				0.0505944				0.133387														0.225935	0.108551			0.204838				0.403292
				0.236356				0.1185														0.255827	0.363165			0.138373				0.297903
				0.775753				0.11238														0.45285	0.547076			0.291387				0.701763
				0.426447				0.12078														0.211179	0.101205			0.182991				0.342286
				0.0984386				0.106756														0.282573	0.555895			0.192409				0.261572
				0.0640804				0.171303														0.606257	0.558697			0.0422619				0.745267
				0.16986				0.125976														0.273903	0.0712448			0.406976				0.514232
				0.178119				0.167125														0.738284	0.381748			0.0463755				0.250572
				0.0791847				0.127496														0.170481	0.152872			0.105763				0.214225
				0.0728677				0.135507														0.257486	0.352525			0.0636745				1.1767
				0.077452				0.109884														0.0889768	0.106841			0.0855897				0.387579
				0.125036				0.14471														0.250026	0.1268			0.215854				0.554985
				0.0970826				0.0782895														0.0469992	0.0866535			0.245613				0.123661
				0.246738				0.106207														0.188806	0.150848			0.0839507				0.333991
				0.132685				0.0542962														0.0747583	0.155991			0.131944				0.679181
				0.0466453				0.0472505														0.189378	0.13572			0.163139				0.124894
				0.276864				0.0770826														0.203873	0.0790011			0.350141				0.155092
				0.201684				0.0429771														0.187647	0.21999			1.09786				0.719105
				0.12277				0.0844257														0.235513	0.22313			0.16275				1.03517
				0.0869557				0.0976412														0.848992	0.0678318			0.152663				0.467485
				0.0871334				0.0616862														0.229419	0.0750642			0.100992				0.450741
				0.105105				0.0985537														0.110739	1.36046			0.151875				0.235247
				0.150836				0.150905														0.192497	0.154268			0.189389				0.108905
				0.0617724				0.126277														0.614321	0.079636			0.0981923				0.179694
				0.26249				0.0997928														0.225552	0.0828666			0.273433				0.175727
				0.143415				0.0907081														0.103823	0.381397			0.495282				0.347904
				0.225919				0.0827685														0.194967	0.306719			0.284989				0.180567
				0.073899				0.0948508														0.424337	0.224405			0.765437				1.05031
				0.0423301				0.101271														0.23733	0.0918624			0.156868				0.143914
				0.148959				0.54626														0.262096	0.0595989			0.124968				0.372248
				0.231259				0.093612														0.35416	0.0755504			0.307829				0.418027
				0.100656				0.0645025														0.380082	0.120001			0.25386				0.233945
				0.0889923				0.104427														0.199131	0.184874			0.359578				0.856907
				0.188073				0.105892														0.229268	0.273143			0.414945				0.429095
				0.0468186				0.11293														0.118548	0.381338			0.189957				0.40942
				0.113429				0.152229														0.233188	0.167934			0.40141				0.145932
				0.082315				0.0753138														0.210186	0.109839			0.172375				0.11994
				0.110487				0.101091														0.11683	0.210411			0.317784				0.228833
				0.155883				0.262006														0.09508	0.371816			0.519368				0.305954
				0.0463654				0.0680229														0.194827	0.433606			0.241138				0.338921
				0.0483939				0.203503														0.161553	0.182091			0.0962829				0.158112
				0.117868				0.0534775														0.185417	0.238841			0.313563				0.250304
				0.273796				0.0791199														0.0984541	0.21924			0.0772718				0.088017
				0.0646339				0.0957393														0.35655	0.199624			0.510345				0.122996
				0.0472771				0.105566														0.228855	0.0333438			0.131255				0.377774
				0.0998881				0.0740675														0.059928	0.116493			0.393205				0.35912
				0.0707071				0.251949														0.154073	0.330691			0.0708162				0.770252
				0.0548461				0.154449														0.242359	0.126539			0.120501				0.806846
				0.0948596				0.055954														0.179932	0.0602389			0.0820119				0.425067
				0.170467				0.0824016														0.173461	0.223527			0.149584				0.309421
				0.0469187				0.0861385														0.332077	0.0690792			0.176738				0.281759
				0.0982487				0.0603605														0.126975	0.174576			0.149151				0.365183
				0.178627				0.0869406														0.456595	0.481783			0.0974646				0.584265
				0.151525				0.0437481														0.0952186	0.693277			0.242805				0.399645
				0.088135				0.11521														0.0364505	0.37078			0.212389				0.21566
				0.0849348				0.0963453														0.19908	0.262863			0.128884				0.352837
				0.360943				0.0592844														0.213611	0.149105			0.141812				0.458566
				0.0745552				0.0583816														0.112745	0.511228			0.0808673				0.320891
				0.0832135				0.105945														0.0730432	0.270307			0.517445				0.109265
				0.216305				0.0369067														0.399294	0.149353			0.371289				0.20801
				0.0553948				0.150269														0.34608	0.0733334			0.456384				0.222329
				0.0574628				0.100427														0.426496	0.112454			0.15175				0.29654
				0.0828415				0.074262														0.141818	0.170098			0.149477				0.238012
				0.291394				0.149973														0.133377	0.193817			0.218442				0.617094
				0.0532962				0.128672														0.193564	0.139832			0.561333				0.0643522
				0.0975363				0.354492														0.209622	0.141895			0.146555				0.549376
				0.108017				0.0918149														0.34426	0.116858			0.163356				0.386933
				0.137069				0.0569019														0.511396	0.189417			0.169843				0.784382
				0.19315				0.122566														0.308137	0.0672553			0.164883				0.521489
				0.154584				0.0688579														0.312112	0.530616			0.272161				0.998742
				0.0757189				0.125294														0.0277126	0.204732			0.158541				0.542806
				0.0754569				0.196491														0.191222	0.12342			4.48376				0.154102
				0.0952498				0.0496706														0.332256	0.214003			0.910075				0.144326
				0.0681405				0.0915364														0.221752	0.197002			0.667879				0.335083
				0.0609458				0.112696														0.1499	0.101936			0.345741				0.404481
				0.0649376				0.169377														0.123036	0.191836			0.17548				0.141413
				0.118398				0.424337														0.200207	0.302422			0.22465				0.901468
				0.203255				0.132885														0.141103	0.600278			0.355522				0.483055
				0.0642403				0.184741														0.418909	0.13605			0.0273251				0.298394
				0.328088				0.105016														0.300026	0.188249			0.190299				0.144854
				0.0715247				0.031744														0.168692	0.164698			0.223889				0.491598
				0.0520309				0.0707177														0.102214	0.16888			0.517605				0.221854
				0.131419				0.100256														0.318559	0.178151			0.705519				0.125958
				0.255581				0.129683														0.177913	0.15234			0.231426				0.679748
				0.0764507				0.124776														0.352507	0.178209			0.244873				0.042197
				0.126754				0.0982867														0.25708	0.0948963			0.0915406				0.589262
				0.163385				0.239537														0.173426	0.137277			0.0727543				0.46419
				0.0978417				0.0959799														0.309062	0.136884			0.151286				0.311855
				0.196005				0.28991														0.434712	0.107405			0.436144				0.144563
				0.0676081				0.058972														0.676553	0.275536			0.164778				0.107983
				0.110074				0.119117														0.480725	0.108843			0.255942				0.189342
				0.0860286				0.0659563														0.155594	0.65841			0.133408				0.178001
				0.0537126				0.106976														0.368957	1.00313			0.149667				0.22873
				0.0996408				0.156759														0.141633	0.162981			0.120412				0.187755
				0.0776226				0.0986326														0.315424	0.0480691			0.0958678				0.184244
				0.080805				0.0580293														0.296535	0.166743			0.140314				0.72218
				0.0786669				0.133774														0.022017	0.273105			0.134007				0.26296
				0.0527871				0.0756005														0.305834	0.227613			0.168323				0.580619
				0.101843				0.0702933														0.0955448	0.281135			0.374485				0.1881
				0.134291				0.160406														0.0708143	0.436178			0.15498				0.232951
				0.0630049				0.0604438														0.127443	0.418656			0.473357				0.247237
				0.123438				0.109299														0.0978862	0.186763			0.482363				0.24932
				0.158406				0.0907442														0.174386	0.0386634			0.367039				0.336463
				0.116182				0.0682529														0.105223	0.271476			0.192975				0.188372
				0.0763906				0.0842255														0.797033	0.237283			0.199523				0.841356
				0.118102				0.103258														0.037671	0.426969			0.321273				0.54389
				0.115176				0.288296														0.424678	0.130657			0.25857				0.497978
				0.0999539				0.0892882														0.0470871	0.142203			0.144109				0.287199
				0.0781659				0.170459														0.294823	0.223391			0.27223				0.467745
				0.0782231				0.127919														0.147176	0.492413			0.278203				0.147651
				0.0525921				0.119386														0.101765	0.331385			0.133157				0.194201
				0.077249				0.107562														0.113336	0.5129			0.274236				0.64067
				0.0365182				0.0483093														0.0648858	0.480817			0.1638				0.528129
				0.0868718				0.0522129														0.137944	0.14937			1.20765				0.822292
				0.136116				0.092653														0.0873079	0.0938897			0.124312				0.548518
				0.289279				0.0954795														0.0824144	0.362776			0.343341				0.37792
				0.0667374				0.11098														0.278615	0.804439			0.222342				0.274088
				0.0694973				0.0525548														0.225311	0.364978			0.419656				0.209084
				0.440477				0.0712539														0.304941	0.201801			0.0653345				0.171887
				0.165674				0.0966306														0.100149	0.223226			0.292086				0.187155
				0.0510196				0.0975871														0.306479	0.187207			0.40054				0.165173
				0.0624051				0.0930673														0.174307	1.16053			0.263008				0.574763
				0.0766008				0.091848														0.571715	0.206775			0.601106				0.302122
				0.137281				0.0997323														0.415668	0.187422			0.33473				0.390176
				0.137262				0.0535678														0.185105	0.256287			0.255149				0.253839
				0.0871629				0.0775588														0.0744254	0.139983			0.14851				0.183321
				0.0815628				0.110392														0.34373	0.194943			0.414383				0.216051
				0.0921138				0.152971														0.366951	0.282248			0.251537				0.573802
				0.0920632				0.134539														0.116562	0.313193			0.254974				0.193902
				0.148234				0.096352														0.163022	0.436887			0.110591				0.120617
				0.0589705				0.0899817														0.0357884	0.230919			0.142613				0.46174
				0.116859				0.0877993														0.4765	0.392658			0.188937				0.313839
				0.0619929				0.13438														0.221153	0.399028			0.119698				0.934607
				0.0718565				0.134035														0.333708	0.591263			0.17075				0.264416
				0.0809779				0.114535														0.61584	0.0440681			0.221372				0.655536
				0.17041				0.105392														0.286691	0.204858			0.0867713				0.239732
				0.173482				0.0988037														0.0958761	0.219395			0.691417				0.259625
				0.203901				0.0613719														0.335011	0.120622			0.0372003				0.144433
				0.0716257				0.0759933														1.06082	0.217813			0.0842324				0.207839
				0.150224				0.0712432														0.211154	0.0830623			0.179398				0.228857
				0.140427				0.119933														0.234535	0.336555			0.298217				0.306382
				0.148479				0.332942														0.376098	1.74513			0.14045				0.487107
				0.198158				0.166124														0.335314	0.413902			0.0297518				0.424048
				0.070122				0.126048														0.386186	0.0912643			0.259705				0.215736
				0.233686				0.0688719														0.411867	0.107046			0.432727				0.449031
				0.118537				0.0955131														0.117377	0.154009			0.416955				0.326303
				0.159758				0.0598798														0.46755	0.0717575			0.681635				0.768055
				0.158697				0.119853														0.508428	0.257087			0.137185				0.722843
				0.315054				0.10913														0.56304	0.332526			0.292437				0.388726
				0.073176				0.841622														0.137869	0.219432			0.303051				0.290518
				0.0891352				0.114237														0.205794	0.0196226			0.0473548				0.172566
				0.0948056				0.0904544														0.524356	0.213814			0.0735403				0.250365
				0.286878				0.207849														0.0622848	0.0891371			0.0507985				0.301971
				0.0848278				0.0975286														0.231216	0.133206			0.197395				0.127962
				0.210736				0.0546939														0.345523	1.07783			0.408135				0.386694
				0.062353				0.0812788														0.369145	0.245555			0.130916				0.442366
				0.0277823				0.129802														0.171877	0.283568			0.256208				0.274257
				0.115158				0.0778198														0.242326	1.95226			0.45556				1.0269
				0.0626238				0.157376														0.21706	0.102284			0.129209				0.254816
				0.143147				0.0956645														0.152496	0.336444			0.213825				0.140409
				0.187246				0.0958275														0.594729	0.177123			0.0311731				0.449621
				0.140333				0.0443084														0.307375	0.138188			0.212504				0.365474
				0.107124				0.0684937														0.915785	0.270958			0.488832				0.475081
				0.107221				0.102288														0.158119	0.356269			0.0811269				0.309933
				0.111631				0.0958233														0.128165	0.111737			0.189967				0.461681
				0.0942776				0.0626512														0.167025	0.323772			0.245272				0.275205
				0.066381				0.0584768														0.912013	0.0482995			0.259397				0.445592
				0.151374				0.168241														0.586034	0.262444			0.28692				0.61099
				0.0827571				0.0900407														0.72057	0.114222			0.232686				0.365534
				0.0762443				0.0879076														0.107722	0.244821			0.100698				0.446118
				0.0654229				0.166999														0.186264	0.229006			0.11191				0.310597
				0.147862				0.0493678														0.185118	0.571997			0.471204				0.573823
				0.122874				0.184903														0.155945	0.13946			0.0908849				0.236136
				0.0872638				0.104679														0.0546392	0.317524			0.161845				0.321272
				0.0396424				0.131405														0.422826	0.273058			0.377099				0.194076
				0.112859				0.0847959														0.253925	0.293853			0.626269				0.438416
				0.172609				0.0761305														0.403544	0.144233			0.318828				0.660727
				0.118984				0.115742														0.336395	0.236158			0.132777				0.165111
				0.135059				0.107217														0.294968	0.174898			0.114442				0.511064
				0.0444671				0.140526														0.994833	0.286568			0.100101				0.326813
				0.03509				0.0867223														0.717905	0.119212			0.289408				0.252464
				0.11289				0.161516														0.0400235	0.117257			0.49525				0.224643
				0.110297				0.100458														0.179593	0.112787			0.46275				0.240561
				0.106446				0.0853609														0.135849	0.116735			0.352153				0.191734
				0.119205				0.119216														0.469103	0.0928925			0.249045				0.377344
				0.0944489				0.0595397														0.0839127	0.0453342			0.38049				0.260789
				0.0646314				0.0930096														0.236467	0.571314			0.163902				2.75675
				0.159835				0.184042														0.267127	0.197459			0.313188				0.759489
				0.0919108				0.0957656														0.129686	0.304125			0.240007				0.271542
				0.155607				0.0577394														0.184828	0.143096			0.836061				0.796665
				0.103681				0.0704108														0.616429	0.221238			0.254095				1.35732
				0.085035				0.0987588														0.231605	0.757299			0.167774				0.322788
				0.191496				0.0659554														0.452806	0.389324			0.125048				4.28313
				0.100744				0.0991095														0.184829	0.14672			1.0332				0.164135
				0.149445				0.103346														0.168805	0.784664			2.15307				0.407031
				0.0795409				0.0503719														0.300575	0.138925			1.2122				1.23897
				0.133717				0.082573														0.0614883	0.1032			0.481362				1.07488
				0.085054				0.102682														0.173283	0.125327			0.169735				0.66982
				0.100605				0.124204														0.333645	0.102832			0.947345				0.23937
				0.0680164				0.109642														0.268939	0.118974			0.222139				0.434504
				0.166584				0.0893095														0.163363	0.1322			0.0870915				0.172184
				0.0712163				0.0786035														0.270626	0.21387			0.316994				0.323811
				0.0506913				0.113919														0.323622	0.137373			0.319529				0.371133
				0.0702996				0.171209														0.0554604	0.295096			0.610284				0.225952
				0.0444311				0.0902137														0.124253	0.312691			0.0996881				0.124651
				0.129483				0.0401138														0.521891	0.165077			0.175265				0.404888
				0.0458161				0.0584854														0.550863	0.192418			0.509727				0.433801
				0.140984				0.165964														0.310027	0.109532			0.369928				0.106059
				0.0271654				0.103047														0.188834	0.680404			0.133277				1.76508
				0.115036				0.0504825														0.0772165	0.382847			0.206133				0.263712
				0.0675188				0.0754276														0.719032	0.0615478			0.0502322				0.217805
				0.0783384				0.0741254														0.14866	0.118425			0.226904				0.556622
				0.0814192				0.14436														0.237103	0.0881249			0.120514				0.320127
				0.113645				0.116953														0.180676	0.184293			0.14769				0.348626
				0.126635				0.041508														0.336808	0.0499348			0.401089				0.866409
				0.0836884				0.0829568														0.0948502	0.0586957			0.110166				0.56226
				0.0907735				0.0911849														0.0839323	0.054527			0.0546916				0.0584175
				0.187276				0.101884														0.162608	0.337186			0.0986689				0.196099
				0.297263				0.0736141														0.15443	0.142748			0.216402				0.249288
				0.049303				0.0974782														0.0805436	0.169254			0.150666				0.436459
				0.0739126				0.102217														0.156014	0.152856			0.725882				0.551635
				0.0676949				0.0735369														0.231216	0.179515			0.955547				0.294253
				0.158715				0.097964														0.142121	0.254537			0.116384				0.963355
				0.106393				0.0721185														0.190809	0.226948			0.0794409				1.00706
				0.125347				0.202402														0.163149	0.390758			0.270989				0.336759
				0.0765101				0.110376														0.52816	0.252121			0.485932				0.411477
				0.102462				0.114586														0.141437	0.164385			0.371872				0.115444
				0.0655885				0.144442														0.170065	0.294765			0.0933209				0.237101
				0.121564				0.163096														0.0505264	0.233091			0.298804				0.563503
				0.0773058				0.341667														0.216981	0.18934			0.270508				0.583797
				0.04505				0.0968793														0.154557	0.452594			0.226476				0.117334
				0.0722862				0.112693														0.105658	0.324063			0.22879				0.260568
				0.31829				0.0826455														0.149804	0.306339			0.271698				0.253659
				0.0609206				0.194888														0.780123	0.153075			0.330493				0.241028
				0.0630533				0.127813														0.0682212	0.144467			0.0664422				0.772891
				0.110216				0.0844026														0.762049	0.0808622			0.071191				0.300283
				0.306885				0.109747														0.135779	0.0626819			0.177388				1.79339
				0.105455				0.468476														0.267229	0.136247			0.26264				1.04948
				0.0903845				0.0345539														0.127577	0.0412241			0.25025				0.933168
				0.122935				0.0807083														0.168958	0.0961974			0.0845344				0.70022
				0.0871989				0.141511														0.0892791	0.038023			0.119655				0.335472
				0.0761574				0.0955944														0.296395	0.161603			0.429926				0.278961
				0.0823999				0.0512639														0.10318	0.143849			0.0862508				0.183953
				0.104662				0.0809465														0.170338	0.0674394			0.0921066				0.0959145
				0.218487				0.104588														0.0394203	0.628699			0.197763				0.402361
				0.0800885				0.109774														0.0654282	0.0645953			0.133507				0.432562
				0.0961798				0.107474														0.252983	0.164468			0.284903				0.200514
				0.15293				0.352904														0.195154	0.914134			0.199512				0.211294
				0.0824162				0.140545														0.105907	0.198097			0.0641593				0.294553
				0.309343				0.10618														0.072748	0.23588			0.0815089				0.400557
				0.129908				0.102552														0.309568	0.318816			0.435174				0.216646
				0.0762623				0.147799														0.140957	0.27745			0.155075				0.482657
				0.21104				0.0784329														0.518831	0.101021			0.287288				0.768393
				0.168466				0.0497557														0.0583778	0.0371425			0.514661				0.363545
				0.203234				0.13539														0.382018	0.19567			0.198992				0.209584
				0.243837				0.0473421														0.206419	0.538883			0.13461				0.200453
				0.0524866				0.0801583														0.867707	0.116436			0.458384				0.328122
				0.381276				0.0595927														0.0954269	0.227574			0.65673				0.30896
				0.0916892				0.223626														0.120239	0.227429			0.177377				0.229394
				0.119181				0.115915														0.369735	0.0833137			0.188005				0.162612
				0.158185				0.0293288														0.179031	0.918466			0.182792				0.216416
				0.0586405				0.0905242														0.449028	0.238218			0.0758596				0.77619
				0.120237				0.149273														0.0754038	0.153945			0.0789168				0.262933
				0.151679				0.128351														0.0996948	0.2015			0.0487329				0.974683
				0.0902044				0.1407														0.14222	0.294796			0.14477				0.297963
				0.389411				0.0463071														0.351063	0.138333			0.681227				0.2738
				0.0936609				0.0462731														0.114437	0.0949653			0.345461				0.0993878
				0.113175				0.098673														0.378456	0.261143			0.208585				0.20465
				0.0510393				0.241348														0.201206	0.151738			0.299696				1.27219
				0.1188				0.077573														0.115957	0.0870798			0.330957				0.321944
				0.0714782				0.0657484														0.180699	0.168388			0.0586891				0.139637
				0.141973				0.140891														0.193515	0.50218			0.629182				0.415118
				0.0876693				0.103161														0.132818	0.214397			0.105483				0.345625
				0.0660057				0.0728966														0.308935	0.353108			0.18178				0.294165
				0.0964228				0.143561														0.277283	0.0681097			0.264772				1.17401
				0.142159				0.0574819														0.661437	0.151724			0.618878				0.166786
				0.0805645				0.11177														0.160043	0.109978			0.405636				1.40344
				0.105329				0.140056														0.0636597	0.0756087			0.0542449				0.197832
				0.151155				0.0737178														0.0439636	0.283533			0.0919644				0.387376
				0.162084				0.120803														0.112701	0.141352			0.44209				0.342479
				0.0604829				0.109305														0.137894	0.061757			0.228825				0.193561
				0.20008				0.0731739														0.227287	0.111251			0.130261				0.302601
				0.0677513				0.133324														0.230631	0.757838			0.230644				0.373305
				0.17751				0.218855														0.707341	1.38653			0.806655				0.279766
				0.132682				0.0958564														0.0957265	0.818147			0.359724				0.320224
				0.110458				0.0894599														0.498329	0.274919			0.116946				0.14288
				0.0935728				0.233561														0.174452	0.138141			0.162763				0.231916
				0.271301				0.108714														0.144547	0.105014			0.058995				0.290825
				0.0728154				0.0981538														0.413235	0.0944036			0.118836				0.186269
				0.128174				0.202844														0.207836	0.0686906			0.142658				0.437367
				0.688239				0.278681														0.243069	0.406068			0.306222				0.537022
				0.0929017				0.120513														0.72863	0.129516			0.682515				0.320939
				0.0610437				0.115783														0.302106	0.0683494			0.294067				0.224577
				0.0861021				0.132194														0.297945	0.630305			0.0852196				0.313651
				0.143872				0.214976														0.397276	0.125123			0.350681				0.257894
				0.0799352				0.130867														0.345245	0.168291			0.507522				0.469669
				0.0890094				0.112189														0.589299	0.135176			0.500236				0.101268
				0.139953				0.110809														0.0352134	0.211198			0.412492				0.63834
				0.0830992				0.101356														1.17355	0.319278			0.267888				0.221867
				0.0319462				0.110315														0.608643	0.299033			0.270574				0.335367
				0.0895572				0.0684168														0.367138	0.135464			0.35851				0.166629
				0.0823015				0.178574														0.056854	0.151272			0.117607				0.13273
				0.0843987				0.0913966														0.564513	0.499775			0.136877				0.0976076
				0.0423723				0.0616363														0.209708	0.234939			0.107866				0.265322
				0.0739607				0.14871														0.313806	0.165137			0.178668				0.110537
				0.0796081				0.288063														0.151677	0.253746			0.142866				0.172626
				0.146972				0.127723														0.760994	0.355955			0.161494				0.216127
				0.171017				0.116771														0.311945	0.195542			0.245718				0.160349
				0.141836				0.0399475														0.0415249	0.224139			0.21173				0.204735
				0.140697				0.141097														0.151415	0.276462			0.309257				0.242453
				0.123506				0.0917954														0.155732	0.310294			0.0916784				0.261659
				0.0998525				0.0719915														0.124707	0.0618909			0.258965				0.319583
				0.0418616				0.0726591														0.543657	0.263361			0.285215				0.210473
				0.281184				0.102108														0.528786	0.153819			0.113036				0.294324
				0.143111				0.0613372														0.181023	0.0534516			0.105101				0.137175
				0.372996				0.110309														0.149147	0.0698009			0.218786				0.0803305
				0.109847				0.126206														1.75196	0.547465			0.19769				0.271209
				0.0763476				0.132687														0.246242	0.277468			0.269998				0.173582
				0.334857				0.148022														1.02354	0.177993			0.309752				0.130682
				0.165933				0.0372465														0.0819774	0.0620604			0.278336				0.165023
				0.120893				0.0990536														0.153584	0.21771			0.0899496				0.431887
				0.0918844				0.177265														0.199623	0.166969			0.290738				0.438207
				0.186345				0.313066														0.0895651	0.179723			0.260088				0.26004
				0.119705				0.155847														0.0877398	0.423059			0.117657				0.353735
				0.0844438				0.113962														0.299652	11.509			0.381522				0.45223
				0.0300062				0.17521														0.0665901	0.169138			0.130035				0.204871
				0.0530092				0.146255														0.169782	0.178939			0.644724				0.355898
				0.0904799				0.0992381														0.147805	0.0662619			0.310176				0.278647
				0.0539173				0.122858														0.0952603	0.102519			0.0838261				0.325441
				0.186991				0.148372														0.311886	0.244892			0.370908				0.272448
				0.139363				0.0713274														0.162888	0.198321			0.470181				0.0939735
				0.115833				0.255015														0.133336	0.284397			0.185154				0.135505
				0.0775449				0.153577														0.292668	0.373077			0.45103				0.318785
				0.0801791				0.0852353														0.229561	0.188016			0.0780355				0.270984
				0.106377				0.128937														0.364742	0.402145			0.0858808				0.138451
				0.193781				0.108358														0.0670721	0.175227			0.105388				0.138352
				0.0687289				0.151009														0.0908947	0.0919087			0.226638				0.364036
				0.158409				0.109649														0.167783	0.115264			0.0966816				0.252349
				0.0949373				0.131188														1.04097	0.149018			0.172144				0.149115
				0.0999656				0.154339														0.635817	0.140143			0.345273				1.08807
				0.0594665				0.363232														0.100162	0.279027			0.29465				0.463748
				0.165998				0.0897186														0.302396	0.178329			0.0768481				0.162488
				0.0272085				0.252981														0.393864	0.0994569			0.327503				0.308976
				0.0955683				0.123561														0.567237	0.0733453			0.134947				0.760813
				0.15955				0.137673														0.0780876	0.124434			0.182882				0.169318
				0.0968997				0.136482														0.128167	0.583409			0.348862				0.512929
				0.0686869				0.0809634														0.380508	0.239646			0.281429				0.123123
				0.0657472				0.174067														0.313304	0.302306			0.225396				0.239449
				0.165924				0.140478														0.271328	0.096797			0.202838				0.225144
				0.0707845				0.090773														1.26984	0.242762			0.208082				0.166521
				0.048729				0.109951														0.136659	0.378745			0.347832				0.342006
				0.105216				0.0855811														0.277812	0.365754			0.798592				0.120302
				0.104858				0.0768434														0.0787761	0.282788			0.021477				0.199025
				0.187736				0.109991														0.452058	0.259512			0.211979				0.215169
				0.153893				0.113629														1.13449	0.320913			0.526887				0.644808
				0.174341				0.0447969														1.03243	0.355033			0.266338				0.346633
				0.187514				0.08412														1.05326	0.202374			0.0827044				0.198256
				0.0798101				0.138964														0.344816	0.301642			0.0960412				0.229586
				0.126434				0.126129														0.496999	0.95631			0.804249				0.204776
				0.084303				0.0939913														0.480668	0.0835404			0.0846351				0.0885625
				0.0635356				0.394366														0.132149	0.201497			0.194241				0.424815
				0.173762				0.143516														0.154025	0.445261			0.149924				0.11314
				0.105118				0.0767116														0.09078	0.0575652			0.215242				0.527993
				0.106752				0.180916														0.147127	0.237776			0.148044				0.303543
				0.0955489				0.165168														0.457819	0.209392			0.197197				0.863747
				0.207001				0.126554														0.116255	0.0529753			0.293524				0.558221
				0.0559526				0.143127														0.433637	0.235657			0.49188				0.119716
				0.117538				0.0551896														0.173552	0.131692			0.807489				0.459364
				0.146786				0.100643														0.0888051	0.387373			0.191614				0.452992
				0.0431553				0.167495														0.271652	0.152887			0.118204				0.284354
				0.156506				0.0566746														0.124106	0.196205			0.0472168				0.673054
				0.0889868				0.119169														0.133587	0.12007			0.296151				0.339043
				0.200601				0.0927285														0.12789	0.162846			0.155978				0.049987
				0.0649223				0.142025														0.637266	0.121803			0.413812				0.0881831
				0.155345				0.119602														0.175329	0.218933			0.167044				0.77034
				0.0746927				0.193199														1.45483	0.532803			0.0803639				0.224121
				0.111988				0.0827316														0.211664	0.275869			0.11456				0.304377
				0.107064				0.0986425														0.185528	0.0441232			0.182689				0.199444
				0.0645092				0.114061														0.24024	0.261746			0.505895				0.203935
				0.0710734				0.122948														0.120239	0.79827			0.30194				0.165104
				0.0904015				0.175748														0.207775	0.210714			0.293742				0.39402
				0.158603				0.181474														0.275993	0.0297079			0.204627				0.0859232
				0.0620633				0.0819506														0.490325	0.992729			0.277434				0.197704
				0.207283				0.121568														0.211169	0.260435			0.281733				0.289025
				0.0744255				0.0654851														0.35313	0.34202			0.123955				0.246818
				0.0880562				0.128673														0.0874076	0.0926473			0.0488059				0.742106
				0.0677225				0.0689132														0.125021	0.135428			0.107852				0.876269
				0.0561192				0.118051														0.0624807	0.259962			0.120941				0.260975
				0.21345				0.0992684														0.124143	0.0762089			0.119725				0.304891
				0.102096				0.11272														0.138895	0.219706			0.230757				0.163119
				0.314877				0.0798012														0.1723	0.257494			0.254646				0.131078
				0.0700101				0.122051														0.141646	0.142086			0.101322				0.192852
				0.104978				0.117203														0.119228	0.124899			0.151519				0.15043
				0.0630196				0.0774326														0.463852	0.486304			0.55793				0.110689
				0.0991509				0.0822024														0.161167	0.150401			0.0627544				0.215695
				0.0865456				0.0666212														0.165794	0.105312			0.474604				0.284991
				0.175987				0.0918187														0.360667	0.330398			0.184264				0.232577
				0.0985223				0.0715982														0.0920267	0.196088			0.249375				0.241935
				0.0709857				0.111839														0.121704	0.140008			0.0700056				0.356197
				0.134066				0.0900442														0.115979	0.0739728			0.12757				1.21418
				0.141944				0.169813														0.390638	0.16041			0.126016				0.642499
				0.0838654				0.0796817														0.334075	0.416283			0.293573				0.200758
				0.0819736				0.0413835														0.370243	0.0940527			0.18109				0.335442
				0.103				0.0998066														0.141882	0.332009			0.0958557				0.260034
				0.17986				0.163429														0.357675	0.078936			0.143693				1.59737
				0.182959				0.20191														0.738007	0.175427			0.181977				0.140833
				0.211547				0.062032														0.179604	0.341162			0.507092				0.0580588
				0.0956939				0.0889969														0.526024	0.0781663			1.08988				0.246484
				0.0954495				0.0832795														0.285271	0.159851			0.293332				0.297838
				0.0832045				0.139756														0.181793	0.151169			0.0790929				0.362608
				0.149922				0.124638														0.231431	0.559937			0.403817				0.213535
				0.0836873				0.0874604														0.235796	0.394745			0.17571				1.42767
				0.174986				0.0862068														0.162058	0.157845			0.0789052				0.412391
				0.078739				0.0708776														0.139641	0.0713567			0.237624				0.226471
				0.170495				0.118068														0.11629	0.272038			0.0916984				0.6758
				0.219192				0.203003														0.586584	0.23581			0.188455				0.296009
				0.134701				0.0865175														0.160161	0.399122			0.103935				0.325821
				0.0451529				0.0655452														0.35408	0.0821926			0.211821				0.58124
				0.115821				0.11539														0.107324	0.45458			0.0997289				0.232298
				0.141475				0.089938														0.229758	0.282441			0.356861				0.15198
				0.0869653				0.074067														0.533376	0.141762			0.103534				0.143704
				0.134818				0.147106														0.195374	0.423391			0.111362				0.289015
				0.0365659				0.035391														0.291286	0.272847			0.433947				0.190416
				0.169365				0.0536224														0.0273192	0.177498			0.0639257				0.468383
				0.100376				0.103831														0.0540585	0.414965			0.204732				0.147672
				0.180718				0.286282														0.613069	0.96977			0.167866				4.07554
				0.800674				0.0938214														0.182983	0.119636			0.121872				0.18496
				0.112725				0.0520039														0.22462	0.830849			0.325172				0.503555
				0.112623				0.326793														0.1498	0.343891			0.10029				0.394771
				0.0753749				0.0947171														0.750039	0.259519			0.330204				0.118034
				0.200632				0.19696														0.0461386	0.877602			0.114631				0.274124
				0.383454				0.117639														0.0684665	0.179764			0.265785				0.818118
				0.269726				0.179804														0.0964665	0.133597			0.0910259				0.962018
				0.106805				0.0507087														0.185634	0.326615			0.154091				0.221833
				0.113132				0.0687656														0.101147	0.120716			0.678367				0.954662
				0.101851				0.0578906														0.104987	0.285004			0.07742				0.516833
				0.102135				0.0522669														0.442702	0.171691			0.192869				0.319304
				0.0680798				0.0798815														0.18868	0.209928			0.104202				0.804139
				0.0612273				0.287785														0.0665527	0.0501332			0.202383				0.286244
				0.0426495				0.14714														1.5023	0.459203			0.3593				0.121666
				0.0381034				0.119285														0.56944	0.118444			0.10952				0.666339
				0.520756				0.0727041														0.534225	0.130567			0.821318				0.388238
				0.139182				0.101958														0.131819	0.0692734			0.739178				0.166747
				0.106447				0.0875836														0.090547	0.0994657			0.144865				0.274928
				0.166222				0.0737489														0.448769	0.522263			0.253091				0.151503
				0.0691388				0.100657														0.177686	0.269498			0.0501844				0.434514
				0.17167				0.0977964														0.0412633	0.220124			0.168958				0.532981
				0.0782749				0.110649														0.0265437	0.318963			0.173857				0.725179
				0.0606673				0.116873														0.277619	0.398856			0.740718				0.115825
				0.233565				0.0817286														0.197827	0.130834			1.46622				0.217855
				0.0978507				0.0892339														0.450543	0.102865			0.358854				0.513717
				0.10267				0.181416														0.170951	0.486004			0.389127				0.187681
				0.0771594				0.132872														0.4452	0.105663			0.224778				0.155885
				0.102602				0.161057														0.26622	0.189589			0.329271				0.150607
				0.0771236				0.14752														0.551963	0.509992			0.434872				0.775408
				0.188863				0.198282														0.411679	0.419999			0.327381				0.207003
				0.0558851				0.0810686														0.110012	0.849978			0.405632				0.114806
				0.0947858				0.0600433														0.520578	0.464098			0.405484				0.247543
				0.0921519				0.146072														0.312799	0.0806569			0.129385				0.31412
				0.064453				0.105013														0.203289	0.442601			0.0541674				0.218265
				0.386455				0.155311														0.23817	0.210953			0.0560247				0.17622
				0.171167				0.036436														0.133836	0.17967			0.023947				0.577554
				0.241763				0.140077														0.357577	0.761409			0.100921				0.159963
				0.0569246				0.0705155														0.22729	0.144573			0.235664				0.614916
				0.157719				0.0552449														0.238738	0.0989827			0.30535				0.156035
				0.0537923				0.146672														0.169348	0.502244			0.252401				0.408334
				0.05136				0.091012														0.447938	0.180054			0.120755				0.0659158
				0.380918				0.279496														0.235496	0.115923			0.114542				0.49521
				0.489321				0.112965														0.295777	0.123261			0.0968283				0.347367
				0.112917				0.163266														0.397656	0.263617			0.283186				0.232187
				0.141429				0.14297														0.54978	0.276131			0.187139				0.444338
				0.569453				0.17079														0.199783	0.378342			0.459318				0.0352787
				0.0891803				0.0741388														0.179207	0.344722			0.108089				0.562892
				0.22729				0.0701127														0.235698	0.0804332			0.150738				0.510315
				0.0464394				0.127239														0.0590525	0.27989			0.177913				0.547618
				0.0958743				0.102184														0.159947	0.226829			0.634434				0.561888
				0.0770125				0.197162														0.21499	0.0720351			0.189105				0.429046
				0.0674803				0.0707277														0.286079	0.0795429			0.508277				0.406898
				0.08257				0.053358														0.603443	0.150857			0.135069				0.216589
				0.211688				0.112827														0.137825	0.138827			0.186616				0.732194
				0.0712551				0.131453														0.0899853	0.232119			0.214151				0.298677
				0.227202				0.101055														0.309298	0.492924			0.141955				0.306137
				0.0927576				0.102043														0.123675	0.0504271			0.29474				0.176746
				0.429203				0.139014														0.127647	0.448514			0.21032				0.158229
				0.162431				0.0955404														0.275764	0.139207			0.184957				0.762594
				0.0693462				0.0929621														0.846931	0.162943			0.158992				0.387819
				0.155267				0.843981														0.524254	0.487937			0.313024				0.949309
				0.0606502				0.077993														0.0629606	0.0436313			0.234049				0.536697
				0.0684146				0.120424														0.128566	0.268172			0.0376827				0.451638
				0.0254199				0.0912985														0.213188	0.217855			0.132564				0.567203
				0.116911				0.0761357														0.269492	0.169557			0.385143				0.59714
				0.183196				0.105094														0.301561	0.149601			0.0684572				1.14643
				0.0981095				0.101529														0.147785	0.216096			0.144673				0.313787
				0.0474265				0.065697														0.589522	0.0378523			0.318001				0.437144
				0.109938				0.122361														0.121944	0.197022			0.509016				0.599592
				0.108001				0.0998915														0.402721	0.157304			0.0593055				0.276476
				0.160947				0.112322														0.507295	0.114928			0.0963888				0.124154
				0.0692175				0.0651794														0.113935	0.295462			0.23357				0.365746
				0.0779748				0.0644754														0.175228	0.26876			0.293979				0.360988
				0.168504				0.0921385														0.516069	0.1349			0.303367				0.0899874
				0.0933589				0.0581854														0.132287	0.2122			0.20099				0.153199
				0.128223				0.0864772														0.191488	0.310188			0.173531				0.128271
				0.0501879				0.0992482														0.2472	0.0904879			0.147462				0.320687
				0.0586381				0.217109														0.0986564	0.359542			0.315378				0.314952
				0.362361				0.0506198														0.273059	0.237031			0.422834				0.58617
				0.0581645				0.175643														0.369074	0.388554			0.295835				0.319993
				0.117552				0.0607076														1.83937	0.14714			0.340618				0.477418
				0.0945558				0.0851002														0.057749	0.147262			0.131403				0.197465
				0.0676439				0.0878697														0.115351	0.159445			0.0593831				0.471046
				0.0883453				0.091314														0.353717	0.412546			0.140602				0.470815
				0.0633763				0.0788796														0.230552	0.186845			0.169501				0.327033
				0.100621				0.16123														0.372353	0.434218			0.288782				0.468184
				0.0552769				0.0902608														0.333917	0.226675			0.151384				0.409417
				0.112675				0.0742759														0.854028	0.230429			0.305126				0.798542
				0.0512782				0.151988														0.106431	0.442645			1.38415				0.594921
				0.0955154				0.0916228														1.09374	0.177283			0.471039				0.253601
				0.0814179				0.121299														0.193208	0.311136			0.189139				0.226041
				0.25532				0.100451														0.224648	0.0954781			0.138401				0.320709
				0.120125				0.113229														0.164622	0.212071			0.214591				0.100943
				0.135242				0.0729538														0.614933	0.331589			0.201298				0.244266
				0.118831				0.177817														0.290781	0.194533			0.297462				0.261505
				0.216823				0.173787														0.108384	1.13113			0.109562				0.343865
				0.0673169				0.237142														0.0507049	0.739302			0.168429				0.12454
				0.157315				0.0959447														0.133701	0.149412			0.0933073				0.169834
				0.180615				0.0772361														0.409829	0.638802			0.171257				0.266437
				0.336061				0.147096														0.0946187	0.342202			0.321804				0.60784
				0.0930729				0.43952														0.1232	0.177896			0.237737				0.249076
				0.0545973				0.0937676														0.263665	0.276357			0.158424				0.155125
				0.203546				0.366961														0.20258	0.476934			0.0225432				0.729287
				0.111526				0.0980643														0.0755514	0.0622621			0.320575				0.352304
				0.0483557				0.0568357														0.294864	0.106152			0.113241				0.508481
				0.090484				0.188543														0.243399	0.570174			0.0613589				0.436233
				0.195946				0.0837721														0.490824	0.44395			0.107522				1.05841
				0.0561219				0.110864														0.556621	0.342926			0.845846				0.243778
				0.096724				0.110484														0.533599	0.219649			0.479516				0.259224
				0.0453407				0.099807														0.123503	0.540356			0.235615				0.345803
				0.0748786				0.133934														0.0936302	0.196268			0.890845				0.633031
				0.0664484				0.0886128														0.127456	0.429726			0.369283				0.27636
				0.056251				0.149183														0.644015	0.563175			0.162886				0.899314
				0.0389698				0.092313														0.166768	0.109244			0.312689				0.918315
				0.102943				0.0730002														0.677194	0.202129			0.0724205				0.90192
				0.128192				0.120252														0.328171	0.0722799			0.152806				0.26257
				0.0929052				0.0529959														0.179971	0.180837			0.267641				0.452879
				0.208562				0.0980644														0.17673	0.249523			0.207809				0.132517
				0.147714				0.120951														0.198643	0.108773			0.119858				0.636381
				0.115389				0.108313														0.27068	0.11047			0.627296				0.276853
				0.306131				0.148253														0.122315	1.35732			0.2412				0.451077
				0.150722				0.0705162														0.0979551	0.16303			0.0819886				0.182167
				0.0747907				0.0711454														0.0539175	0.200611			0.0891241				0.425554
				0.076568				0.228358														0.154797	0.100791			0.286463				0.174744
				0.241032				0.126005														1.63206	0.113507			0.221276				0.582166
				0.049089				0.123077														0.282818	0.163419			0.172271				0.180007
				0.0692855				0.111026														0.122121	0.437219			0.0903917				0.156135
				0.042312				0.124768														0.178522	0.36538			0.119018				0.249997
				0.105964				0.118198														0.479363	0.116284			0.193916				0.181277
				0.0707526				0.171635														0.19597	0.0870774			0.0988728				0.174071
				0.115666				0.149863														0.129913	0.0567935			0.181963				0.126845
				0.0818307				0.110257														0.422929	0.0539686			0.186101				0.165611
				0.076632				0.0441953														0.161057	0.163715			0.165598				0.351679
				0.0415577				0.122693														0.167955	0.0704076			0.0557748				0.56888
				0.0350023				0.64863														0.188099	0.140961			0.0381153				0.152004
				0.0705078				0.139321														0.203272	0.190857			0.215256				0.227626
				0.154758				0.13336														0.326985	0.0900234			0.0937597				0.344095
				0.0742208				0.11364														0.13886	0.0403762			0.141795				0.211336
				0.0547777				0.106788														0.148133	0.148827			0.105139				0.21396
				0.406177				0.0693068														0.259923	0.263362			0.30768				0.288536
				0.0981466				0.112715														0.352862	0.497604			0.127884				0.157567
				0.100762				0.0702047														0.356205	0.217139			0.484411				0.949095
				0.0724495				0.113467														1.14523	0.206452			0.142586				0.379972
				0.640068				0.163841														0.0842661	0.154058			0.2687				0.376181
				0.0709629				0.18088														0.245442	0.152664			0.184105				0.580669
				0.0560819				0.23987														0.111822	0.494471			0.148071				0.507054
				0.139852				0.0758076														0.103707	0.219847			0.174918				0.339555
				0.0988852				0.0578646														0.475326	0.163695			0.194483				0.578643
				0.0722383				0.0845358														0.279436	0.211084			0.272649				1.37455
				0.190203				0.0571466														0.248333	0.201005			0.163124				0.283558
				0.103172				0.249213														0.190307	0.287304			0.534854				0.191923
				0.0591845				0.241971														0.244123	0.0884087			0.0424694				0.151346
				3.52612				0.132785														0.327157	0.386188			0.239548				0.294708
				0.107046				0.278735														0.354754	0.075186			0.0583739				0.317694
				0.0466125				0.151441														0.14191	0.0780055			0.129941				0.293888
				0.362129				0.103367														0.518515	0.305964			0.275977				0.361254
				0.0735581				0.0740624														0.096354	0.433873			0.2419				0.13731
				0.27993				0.0690897														0.0552346	0.149867			0.44994				0.0564091
				0.197598				0.0965213														0.323153	0.255117			0.613848				0.224969
				0.0685217				0.0747354														0.168531	0.216641			0.291163				0.506683
				0.234057				0.0660078														0.281664	0.125799			0.705486				0.111135
				0.0818496				0.116102														0.365391	0.0356952			0.198504				0.164405
				0.0586882				0.0757589														0.093265	0.282386			0.0613943				0.778006
				0.114079				0.151535														0.480581	0.0662544			0.191045				0.102287
				0.185747				0.051327														0.147024	0.411377			0.487163				0.16969
				0.301997				0.0712415														0.204587	0.395453			0.467448				0.332668
				0.138656				0.0426691														0.107357	0.179258			0.428642				0.16354
				0.192266				0.0607527														0.106536	0.172179			0.300401				0.440949
				0.0585015				0.0944773														0.0457165	0.0865044			0.648689				0.194114
				0.0651657				0.140785														0.135496	0.0836857			0.339165				0.144808
				0.0581124				0.108988														0.260103	0.0967479			0.284513				0.391287
				0.0598232				0.0717928														0.10034	0.863692			0.400216				0.0911724
				0.0850004				0.138452														0.261878	0.275107			0.312255				0.252676
				0.0835298				0.0906646														0.0945993	0.814687			0.0697283				0.391324
				0.0629066				0.128497														0.122472	0.189602			0.348658				0.447218
				0.0517016				0.0789732														0.557435	0.13063			0.188919				0.158779
				0.0582809				0.163016														0.196763	0.563576			0.0563472				0.0792074
				0.203789				0.156865														0.246781	0.28303			0.186935				0.187841
				0.102451				0.175362														0.135606	0.367944			0.236495				0.116813
				0.165226				0.220481														0.151429	0.175711			0.209883				0.357413
				0.470765				0.157893														0.261729	0.152985			0.563812				0.0662817
				0.0575876				0.0531458														0.286659	0.184359			0.197149				0.230769
				0.0390472				0.118562														1.4687	0.13792			0.187145				0.123798
				0.112435				0.422885														0.741729	0.164502			0.168526				0.314793
				0.079778				0.132847														0.15162	0.149758			0.0591395				0.182469
				0.0852217				0.138107														0.0755005	0.244707			0.321936				0.192186
				0.303179				0.183701														0.163445	0.106667			0.0802118				0.259594
				0.0913163				0.0443086														0.200918	0.0837745			0.135444				0.269147
				0.0763504				0.11219														0.34096	0.170194			0.608558				0.371869
				0.223449				0.0896599														0.145269	0.0566004			0.150611				0.609921
				0.0585618				0.073109														0.660353	0.153326			1.25574				0.268433
				0.0894044				0.105483														0.134071	0.1418			0.16947				0.466374
				0.0471275				0.0907892														0.451619	0.0694314			0.206571				0.149964
				0.162807				0.155814														0.173129	0.304338			0.273462				0.569617
				0.101912				0.132501														0.764223	1.68368			0.0868233				0.160812
				0.0913539				0.128074														0.050628	4.29157			0.246346				0.359416
				0.0602381				0.101585														0.265436	0.15558			0.267364				0.44375
				0.0663551				0.0859281														0.0993962	0.324465			0.40821				0.470617
				0.132796				0.0612887														0.723333	0.13326			0.133158				0.88321
				0.0773942				0.0890175														0.180142	1.6085			0.150576				0.198089
				0.0837806				0.112158														0.210272	0.140264			0.227376				0.68889
				0.0389486				0.143603														0.245669	1.07724			0.125492				0.191346
				0.0757589				0.222068														0.287586	0.160225			0.110738				0.276393
				0.0436425				0.128048														0.0621762	0.336774			0.302347				0.178147
				0.0679895				0.274256														0.451499	0.465567			0.755052				0.700007
				0.135314				0.0844329														0.393295	0.319661			0.408206				0.264178
				0.0906656				0.238304														0.108997	0.463918			0.0841312				0.0823166
				0.0597844				0.0525303														0.152367	0.62405			0.519507				0.503297
				0.125929				0.12582														0.291419	0.134932			0.541588				0.260504
				0.111831				0.0821639														0.0803511	0.317212			0.172594				0.119657
				0.23273				0.0663403														0.139282	0.239074			0.0870963				0.301181
				0.221332				0.0543014														0.130401	0.171043			0.338709				0.655321
				0.0959855				0.0392469														0.195144	0.0391751			0.0947205				0.335508
				0.181698				0.0902018														0.365048	0.102336			0.209425				0.475084
				0.0736356				0.153105														0.107703	0.130164			0.144638				0.119066
				0.0719321				0.101182														0.414366	0.395597			0.135135				0.193171
				0.102132				0.0751275														0.104929	0.0916911			0.131233				0.104636
				0.203209				0.203397														0.130629	0.250068			0.132522				0.155401
				0.128212				0.203631														0.298009	0.179489			0.184123				0.210464
				0.0808333				0.119781														0.182584	0.18003			0.65923				0.267897
				0.0399456				0.0767337														0.823299	0.892607			0.456619				0.658609
				0.0456661				0.0622781														0.05871	0.318919			0.142905				0.226629
				0.100286				0.0898415														0.132816	0.153421			0.244885				0.198772
				0.109359				0.0698988														0.254432	0.393397			0.123855				0.256582
				0.27702				0.0876383														0.291596	0.202691			0.581975				0.252736
				0.0746972				0.0768664														0.108283	0.0957479			0.17338				0.276677
				0.0724752				0.0655252														0.525939	0.0797354			0.0807472				0.159254
				0.0436153				0.171779														0.231704	0.122935			0.841974				0.471324
				0.109146				0.200463														0.16814	0.0808553			1.49888				0.168704
				0.174997				0.0958487														0.123061	0.0921748			0.570567				0.764852
				0.0849675				0.19517														0.856056	0.364159			0.592263				0.0869835
				0.254176				0.0743982														0.194177	0.289073			1.11552				0.164254
				0.0952137				0.0938788														0.0825199	0.0672858			0.0676745				0.201715
				0.140035				0.177889														0.0779703	0.254628			0.625351				0.466696
				0.128953				0.103521														0.401781	0.299753			0.388758				0.636992
				0.190135				0.0956696														0.451039	0.138288			0.764931				0.430057
				0.0617298				0.051453														0.380421	0.0943513			0.477863				0.164538
				0.218749				0.200817														0.381426	0.235829			0.351782				0.417636
				0.238401				0.0761895														0.238284	0.334613			0.104878				0.299679
				0.0446973				0.0658375														0.482141	0.455567			0.942179				0.549598
				0.0967905				0.132192														0.090847	0.283954			0.204036				0.130747
				0.111457				0.0895754														0.436658	0.634833			0.380033				0.289193
				0.0756222				0.0851221														0.0923286	0.108415			0.246521				0.282263
				0.116404				0.21327														0.099353	0.810088			0.212109				0.13804
				0.0786493				0.234216														0.0466071	0.220524			0.633283				0.37442
				0.110789				0.044721														0.455107	0.243444			0.0911958				0.518592
				0.0993829				0.186591														0.149343	0.139157			0.159779				0.284481
				0.0881226				0.14569														0.244213	0.274761			1.87732				0.355633
				0.443903				0.108725														0.085061	0.399837			0.0637192				0.271391
				0.105517				0.0437579														0.187786	0.0939063			0.351974				0.29873
				0.0634003				0.171														0.214957	0.218389			1.07541				0.26562
				0.0845558				0.111574														0.120894	0.221747			0.680129				0.404383
				0.0820058				0.032139														0.268427	0.169423			0.94903				1.22714
				0.0461903				0.199909														0.198946	0.221724			0.734164				0.12366
				0.0818601				0.19041														0.414447	0.238823			0.118301				0.523225
				0.103165				0.040722														0.436963	0.371307			0.234773				0.689847
				0.163407				0.155014														0.0697103	0.144423			0.762165				0.485107
				0.100155				0.0888321														0.118963	0.132463			0.892651				0.236408
				0.962688				0.340383														0.249897	0.476616			1.4641				0.830425
				0.217171				0.0597258														0.176132	0.829318			0.449352				0.226764
				0.0648562				0.0886482														0.174093	0.518158			0.122436				0.653592
				0.135034				0.098793														0.106796	0.230481			1.49712				0.435409
				0.293199				0.0819328														0.197267	0.253345			0.0323519				0.604737
				0.141239				0.0602107														0.399696	0.0786999			1.44368				0.292891
				0.230937				0.121388														0.172329	0.242214			0.30407				0.518855
				0.209665				0.137609														0.143875	0.0692711			0.0679697				0.397345
				0.130178				0.112495														0.26728	0.263847			0.847071				0.214685
				0.16008				0.0878018														0.166951	0.350308			0.265936				0.252406
				0.113943				0.0633622														0.13699	0.138415			0.306278				0.292059
				0.32498				0.13988														0.067276	0.0899549			1.81558				0.733579
				0.0480291				0.0419316														0.383756	0.207412			0.461448				0.263023
				0.0857063				0.0901594														0.119486	0.0271015			1.07289				0.258998
				0.0745652				0.101757														0.599408	0.207751			0.102297				0.820896
				0.181255				0.0457984														0.278051	0.396542			0.809543				0.7253
				0.0630221				0.360936														0.274674	0.746069			0.741247				0.470796
				0.128825				0.106165														0.154522	0.264746			0.764959				0.257181
				0.1216				0.0523662														0.587444	0.151081			0.927943				0.466694
				0.118382				0.0779716														0.359277	0.0720499			0.744379				0.2275
				0.0976854				0.0459998														0.121943	0.237284			3.74633				0.376935
				0.203589				0.135786														0.311414	0.13943			0.770787				0.705215
				0.102895				0.0528077														0.200108	0.181751			0.161553				0.188866
				0.0525948				0.0916739														0.106125	0.0396762			0.345835				0.443906
				0.0862851				0.0400204														0.247832	0.201955			0.0801078				0.474514
				0.229753				0.0597675														0.0899551	0.18251			0.508373				0.162407
				0.236612				0.08795														0.194907	0.121034			0.171928				0.761143
				0.0860566				0.0738645														0.215359	0.0751765			1.84656				0.332388
				0.10458				0.106956														0.261509	0.162384			0.172467				0.0888637
				0.13689				0.205166														0.160023	0.175018			0.607416				0.327043
				0.0555845				0.127838														0.258264	0.109179			0.678087				0.579914
				0.140037				0.113407														0.128871	0.115254			1.04824				0.407953
				0.136822				0.0509928														0.180895	0.0909116			0.751514				0.900621
				0.117808				0.0600652														0.0618798	0.166719			0.153565				0.157414
				0.0789725				0.0855753														0.115579	0.2326			0.871352				0.169826
				0.124633				0.216085														0.124284	0.0754411			0.117796				0.212487
				0.122994				0.0497117														0.172748	0.0820266			1.37359				0.776814
				0.119451				0.14644														0.123246	0.0810432			0.223061				0.480046
				0.224806				0.0707782														0.934115	0.202145			1.57614				0.443331
				0.116172				0.117204														0.0473731	1.08953			1.06556				1.4517
				0.159107				0.0774174														0.301851	0.0908115			0.0854974				0.517948
				0.231509				0.112269														0.0778578	0.0771112			0.200275				0.249879
				0.0899565				0.0629898														0.0899592	0.0543926			0.521064				0.283056
				0.0822023				0.15668														0.0639177	0.14095			1.8996				0.320849
				0.096066				0.0707729														0.142027	0.110934			0.741063				0.182939
				0.0798734				0.0944113														0.13487	0.11347			0.642608				0.164747
				0.176618				0.123004														0.135903	0.141671			2.54097				0.313214
				0.0807053				0.123646														0.634664	0.0888557			0.995891				0.360781
				0.0765648				0.0342428														0.196481	1.03412			0.635543				0.555361
				0.122716				0.0715129														0.225696	0.0641			1.9551				0.257547
				0.110552				0.0782403														0.229206	0.113619			2.7904				1.23986
				0.0790602				0.0635155														0.0446242	0.167707			0.155096				1.11354
				0.0588626				0.0442316														0.302333	0.105259			0.948859				0.303738
				0.0853175				0.122229														0.144264	0.19954			1.73383				0.288448
				0.0828191				0.191552														0.410627	0.160716			1.37782				0.250984
				0.0889133				0.0738032														0.0592176	0.108328			1.22968				0.36808
				0.118529				0.11213														0.300334	0.138429			0.670068				0.25452
				0.0714838				0.0870936														0.187127	0.194711			0.718273				0.239791
				0.167298				0.0787697														0.252955	0.163315			0.70642				0.134216
				0.0685488				0.0997167														0.305219	0.143712			1.00991				0.371185
				0.0936514				0.13424														0.0540409	0.045055			2.71545				0.282299
				0.119687				0.0961777														0.296661	0.11242			0.691929				0.988967
				0.247347				0.103769														0.535924	0.132487			0.93973				0.227298
				0.0941301				0.0584143														0.22571	0.245299			0.702622				0.13547
				0.101197				0.179625														0.178482	0.328385			0.0499985				0.357429
				0.0309479				0.0756363														0.131084	0.103257			0.490468				0.793321
				0.0727062				0.192114														1.08541	0.083531			0.985243				0.189676
				0.106765				0.0871059														0.0500134	0.141194			0.548628				0.38287
				0.0707385				0.0687291														0.127734	0.0702258			0.985756				0.240679
				0.0728209				0.105874														0.0871416	0.327225			0.63741				0.260652
				0.0720559				0.202932														0.132681	0.104278			1.68908				0.344635
				0.0457386				0.0682988														0.359431	0.357584			0.218136				0.85598
				0.270682				0.0687572														0.309942	0.690452			1.02455				0.110263
				0.0940509				0.0864886														0.443924	0.149576			0.819942				0.587331
				0.289403				0.114735														0.428871	0.0812138			0.10514				0.443312
				0.0860355				0.188453														0.408975	0.110719			0.921937				0.677279
				0.126084				0.10781														0.40578	0.0550329			0.14172				0.199709
				0.0603609				0.132549														0.489164	0.532167			1.84148				0.243908
				0.558046				0.0975556														0.53247	0.0680379			0.118268				0.489277
				0.126655				0.0544071														0.353743	0.434335			0.480207				0.286326
				0.131605				0.0556917														0.310544	0.172966			1.05392				0.202644
				0.14378				0.0783248														0.50311	0.197278			1.05029				0.13395
				0.0547709				0.0695521														0.258024	0.172396			0.985607				0.229943
				0.0475313				0.0566389														0.212155	0.16842			0.51473				0.225116
				0.114396				0.066515														0.503516	0.162428			0.831949				0.598159
				0.153633				0.114581														0.450127	0.161656			0.151815				0.229561
				0.0680623				0.112131														0.498018	0.105046			1.96175				0.406643
				0.0573196				0.0513212														0.134991	0.121466			1.03143				0.268843
				0.130285				0.0786293														0.135332	0.0395522			0.590516				0.208451
				0.104293				0.156149														0.181764	0.516317			0.358727				0.850351
				0.110114				0.130165														0.0634058	0.432588			0.35059				0.18356
				0.0531926				0.0678778														0.218511	0.137392			0.078203				0.16349
				0.0218354				0.0546302														0.424991	0.124321			1.43163				0.78287
				0.0381022				0.11229														0.134087	0.36735			1.01743				2.39437
				0.0548413				0.148319														0.112574	0.207898			0.146552				0.395781
				0.083698				0.073632														0.331589	0.275242			0.733921				0.107545
				0.270287				0.129172														0.149512	0.231107			0.114096				0.257776
				0.134076				0.073486														0.499824	0.237796			3.01676				0.188044
				0.0432027				0.161399														0.502409	0.0654371			1.46045				0.426536
				0.194975				0.0645457														0.137405	0.0929042			0.113244				1.32024
				0.0497611				0.184193														0.135104	0.384976			0.210998				0.149065
				0.170919				0.0513171														0.161094	0.137084			0.145782				0.342085
				0.0572223				0.158799														0.107475	0.430057			0.201106				0.667153
				0.0513296				0.0367956														0.0955557	0.204196			0.119641				1.15136
				0.0569028				0.187064														0.348481	0.514637			0.330125				0.771893
				0.0748444				0.15119														0.518765	0.432463			0.14718				0.358919
				0.129248				0.0846176														0.481805	0.14071			0.103315				0.310208
				0.114853				0.111865														0.475424	0.323192			0.503014				0.103762
				0.0444594				0.0999309														0.073853	0.450457			0.184116				0.50724
				0.11214				0.288867														0.102066	0.156616			0.357363				0.437002
				0.211546				0.0570709														0.125651	0.198282			0.190411				0.203431
				0.133686				0.0451521														0.215843	0.0638925			0.274612				0.198242
				0.161672				0.135367														0.368014	0.131841			0.272285				0.120447
				0.138763				0.111057														1.23733	0.168602			0.209677				0.573924
				0.292166				0.0590255														0.677272	0.250171			0.754077				0.351583
				0.0687808				0.0928989														0.401789	0.125599			0.446609				0.258775
				0.0853258				0.528814														1.26616	0.210193			0.108636				0.134856
				0.05149				0.0482086														0.161001	0.129114			0.151147				0.195131
				0.118665				0.104045														1.26536	0.198395			0.0357588				0.408723
				0.0675592				0.0875333														0.0800616	0.510276			0.154212				0.369013
				0.0535033				0.185324														0.306088	0.308651			0.138969				0.693013
				0.0741475				0.118136														0.217801	0.0970302			0.0960715				0.245145
				0.085694				0.0395937														0.0772652	0.107982			0.46532				0.141218
				0.265729				0.0863336														0.777776	0.102076			0.135347				0.319865
				0.0746872				0.175226														4.78882	0.0995238			0.100797				0.879839
				0.0592299				0.107932														0.537884	0.123654			0.462911				0.402302
				0.138225				0.0590964														0.189145	0.136032			0.185923				0.309202
				0.0717205				0.0797879														0.148778	0.152075			0.0901223				0.571228
				0.354189				0.157213														0.104068	0.107697			0.138322				0.385258
				0.18657				0.180177														0.0328178	0.145792			0.360129				0.21233
				0.0516203				0.0907354														0.2068	0.935536			0.206158				0.16445
				0.0950391				0.0605744														0.0959842	0.318353			0.0745322				0.161175
				0.0781387				0.0862184														0.837413	0.136085			0.263015				0.376546
				0.064758				0.122443														0.503343	0.625465			0.152996				0.511752
				0.0710917				0.0819783														0.71255	0.166048			0.0897391				0.372382
				0.0877127				0.105604														0.44692	0.185469			0.151824				0.599395
				0.11628				0.161774														0.21305	0.241467			0.675999				0.442439
				0.11895				0.156482														0.157205	0.214059			0.0800663				0.273104
				0.0686972				0.0506356														1.28655	0.0910903			0.359592				0.308897
				0.0790899				0.0936846														0.197218	0.450676			0.37668				0.245573
				0.0327329				0.0605829														0.17127	0.27351			0.229575				0.633915
				0.058468				0.119949														0.0315289	0.107054			0.207929				0.139088
				0.0759406				0.07437														0.379859	0.0758339			0.0550185				0.261639
				0.0523328				0.0744166														0.282228	0.133205			0.0791253				0.791282
				0.109397				0.0357072														0.425526	0.0990041			0.13984				0.310611
				0.0984312				0.119432														0.140342	0.224563			0.186909				0.102867
				0.107978				0.111931														0.104339	0.138185			0.194027				0.934531
				0.0592128				0.168221														0.725637	0.129241			0.284624				0.271569
				0.187273				0.172213														0.237648	0.0745276			0.10779				1.46977
				0.0787682				0.171443														0.480254	0.506949			0.282848				0.357379
				0.113215				0.0207622														0.204331	0.133411			0.367277				0.414202
				0.102863				0.0429835														0.0914148	0.308666			0.0812619				0.139684
				0.064831				0.152368														0.133485	0.154258			0.359898				1.17815
				0.25927				0.0606145														0.0606644	0.071587			0.0939412				0.368381
				0.0999924				0.2561														0.208525	0.102383			0.324727				0.185972
				0.0605228				0.0618396														0.120625	0.14402			0.0915801				0.314402
				0.139808				0.0768226														0.210646	0.0504302			0.397793				0.218201
				0.0792432				0.070973														0.141459	0.283711			0.144334				0.612922
				0.0749361				0.187812														1.08906	0.333505			0.172226				0.309785
				0.0772255				0.0740023														0.0861741	0.298275			0.292912				0.870611
				0.065515				0.0808256														0.176362	0.195534			0.0695014				0.880959
				0.0636991				0.0792082														0.450703	0.197982			0.0861062				0.280143
				0.749226				0.122119														0.446129	0.116807			0.267758				0.717687
				0.0537143				0.104525														0.276936	0.321696			0.132082				0.492323
				0.201906				0.245588														0.144963	0.0845984			0.23573				0.0953624
				0.184884				0.19375														0.522538	0.698568			0.111825				1.07847
				0.0927613				0.04523														0.492288	0.781068			0.245308				0.413591
				0.0671575				0.047956														1.17451	0.0925353			0.240859				0.303314
				0.0771858				0.0682919														0.118515	0.17075			0.0835954				0.554414
				0.267735				0.0877531														0.523337	0.161341			0.221607				0.212942
				0.131721				0.107275														0.546325	0.145136			0.140112				0.127978
				0.129681				0.0804646														0.179283	0.334382			0.150284				0.750494
				0.050856				0.126794														0.48405	0.196497			0.278339				0.0686278
				0.0825151				0.123026														0.295504	0.164896			0.344797				0.380027
				0.190477				0.0832266														0.307739	0.23703			0.0736179				0.381505
				0.0948841				0.0862847														0.233507	0.105679			0.311993				0.86681
				0.145739				0.113594														0.158409	0.1612			0.0678805				0.967699
				0.0701929				0.115736														0.0966665	0.0758229			0.0980424				0.765013
				0.197941				0.122012														0.0613348	0.675775			0.0907628				1.96188
				0.076702				0.0856271														0.186822	0.12514			0.365342				0.334143
				0.0455384				0.0984634														0.163288	0.32417			0.593774				0.277106
				0.0731657				0.114436														0.0644153	0.732642			0.108072				0.196187
				0.0467272				0.147386														0.176562	0.0897586			0.142481				0.524979
				0.133953				0.106776														0.0877697	0.24893			0.0646548				0.768506
				0.273312				0.0271416														0.206477	0.474759			0.181171				0.260588
				0.0676741				0.0730162														0.136094	0.722051			0.206687				0.717625
				0.155521				0.0821988														0.0927193	0.257709			0.105981				0.802208
				0.0688367				0.0934639														0.11278	0.325009			1.07591				0.209709
				0.783696				0.105807														22.5186	0.0850883			0.312779				0.779918
				0.123118				0.116558														0.159312	0.349718			0.255531				0.282105
				0.163369				0.107721														0.268891	0.0842618			0.320862				0.337443
				0.0904977				0.265637														0.789244	0.359784			0.417689				0.179313
				0.342124				0.0679152														0.311205	0.0495815			0.54884				0.823058
				0.072001				0.11725														0.467776	0.115775			0.211595				0.341173
				0.170524				0.233456														0.559756	0.41297			0.133285				0.0861224
				0.0459315				0.110916														0.189771	0.34014			0.0393456				0.213326
				0.057505				0.0978728														0.290614	0.258701			0.196054				0.114087
				0.0753921				0.122384														0.129529	0.356285			0.388966				0.244904
				0.0957265				0.0856934														0.160403	0.350605			0.548076				0.126511
				0.0956648				0.113449														0.0894586	1.05649			0.643825				0.417556
				0.113593				0.13737														0.045152	0.100977			0.1132				0.240289
				0.109131				0.184939														0.64168	0.131047			0.325159				0.14149
				0.239578				0.0814557														0.221231	0.268856			0.264858				0.563016
				0.0820673				0.0895681														0.42107	0.133625			0.112463				0.0984134
				0.150817				0.234507														0.252335	0.129378			0.0512413				0.177093
				0.136211				0.144625														0.160788	0.126849			0.710002				0.0997572
				0.096709				0.0567262														0.2139	0.11119			0.195595				0.415404
				0.0740124				0.139974														0.524156	0.130833			0.0883517				0.271753
				0.212099				0.146549														0.437553	0.125776			0.298378				0.155855
				0.111358				0.203628														0.43889	0.357413			0.307748				2.27747
				0.0573642				0.111537														0.0774844	0.549976			0.890772				0.264457
				0.066542				0.0587394														0.3901	0.146648			1.08769				0.572708
				0.0911655				0.0587152														0.626497	0.869287			0.503368				0.378887
				0.0807338				0.124035														0.475804	0.282579			3.08633				0.237107
				0.173529				0.0839151														0.56035	0.103396			2.05018				0.158547
				0.0823291				0.129031														0.712353	0.352194			0.223007				0.289441
				0.0645482				0.0996499														0.249474	0.139739			1.38819				0.301231
				0.256907				0.0953958														0.580054	0.643754			0.347327				0.163182
				0.0679106				0.117953														0.214373	1.31368			0.110264				0.386355
				0.121947				0.12272														0.107489	0.104522			0.210834				0.208978
				0.0687869				0.195389														0.248168	0.588727			0.184518				0.198829
				0.275332				0.0540607														0.122015	0.0694879			0.160348				0.24043
				0.176906				0.142152														0.161827	0.234608			0.0628851				0.533803
				0.156024				0.03609														0.508471	0.186776			0.113665				0.0954663
				0.171382				0.0594057														0.252074	0.358244			0.176962				0.19179
				0.0818302				0.0874328														0.141534	0.45169			0.253411				0.544472
				0.165222				0.0977009														0.279562	0.218145			0.19822				0.628386
				0.0829595				0.109831														0.204127	0.1073			0.610022				0.326947
				0.060909				0.0965067														0.726328	0.0618671			0.254212				0.263414
				0.124337				0.101084														0.191867	0.195477			0.22272				0.803204
				0.0835011				0.104991														0.377698	0.0843797			0.0940756				0.121089
				0.0694667				0.130372														0.041683	0.201909			0.179509				0.927066
				0.0280621				0.0438881														0.102531	0.0756245			0.281014				0.137764
				0.092195				0.100174														0.521814	0.111598			0.508249				0.280303
				0.180881				0.191553														0.431017	0.223054			0.436841				0.551725
				0.098094				0.0576946														0.153607	0.0826449			0.400684				0.240147
				0.0664467				0.127574														0.126192	0.125074			0.35093				2.14985
				0.0802184				0.0800191														0.3755	0.0645414			0.612164				0.350564
				0.0900791				0.0992315														0.334669	0.121855			0.510269				0.446353
				0.127334				0.0692147														0.172808	0.286783			0.372437				0.0651926
				0.0701436				0.106079														0.0586633	0.143405			0.107709				0.09699
				0.0561965				0.181759														0.172229	0.213593			0.242385				0.323601
				0.145842				0.0938169														0.207856	0.199214			0.349359				0.242455
				0.0677334				0.0615587														0.260648	0.264308			0.240424				0.329934
				0.0881351				0.0800283														0.167409	0.219273			0.110488				0.385966
				0.0523384				0.0964112														0.0892048	0.077538			0.206939				0.310872
				0.0653771				0.107994														0.14713	0.341373			0.154462				0.467939
				0.0445073				0.0931745														0.108801	0.124107			0.31749				0.220188
				0.0659405				0.0656289														0.344145	0.124912			0.0867068				1.26797
				0.0938733				0.145117														0.163732	0.153246			0.308753				0.427472
				0.0653443				0.0831195														0.0833543	0.149258			0.0770942				0.340713
				0.144771				0.0985357														0.199502	0.31967			0.144381				0.475421
				0.210485				0.070996														0.205091	0.238615			0.610612				0.249786
				0.0705348				0.10943														0.0939002	0.0764666			0.299074				0.20259
				0.155285				0.0499943														0.237866	0.216482			0.128573				0.68595
				0.100733				0.0967988														0.161144	0.166231			0.299746				0.0796209
				0.206376				0.0686698														0.374121	0.330006			0.21283				1.71599
				0.0967751				0.0503374														0.344221	0.453947			0.1239				3.13871
				0.162238				0.0586118														0.179755	0.665718			1.69861				0.362823
				0.0568046				0.0976513														0.336021	0.142352			0.516173				0.232177
				0.35068				0.0625635														0.51995	0.267237			0.0511676				0.394273
				0.183258				0.0681162														0.166672	0.0730779			0.376933				0.437934
				0.0594713				0.180363														0.129086	0.974855			0.143209				0.259228
				0.087893				0.0933779														0.215559	0.0588719			0.0449478				0.261635
				0.0292287				0.0741989														0.373615	0.287262			0.113757				0.386717
				0.108384				0.185075														0.0392842	0.175963			0.175483				0.345761
				0.0549131				0.11073														0.0758604	0.581574			0.418105				0.136259
				0.131784				0.289266														0.347591	1.07874			0.235745				0.658071
				0.174457				0.167748														0.360855	0.342449			0.111848				0.378313
				0.152554				0.0865475														0.166139	0.240338			0.0586183				0.233196
				0.087079				0.0859568														0.109563	0.293042			0.188079				0.136006
				0.0860811				0.108605														0.163241	0.124362			0.269013				0.427533
				0.257155				0.136319														0.266197	0.198196			0.169682				0.262292
				0.200194				0.036646														0.153258	0.34293			0.0882968				0.129137
				0.196722				0.246064														0.187919	0.568906			0.49244				0.234306
				0.113325				0.130198														0.995699	0.540196			1.17797				0.50511
				0.0981493				0.0756127														0.0778284	1.35333			0.057779				0.184859
				0.161129				0.0573673														0.239313	0.578892			0.444989				0.399541
				0.0610182				0.0307693														0.18123	0.101262			0.121913				0.426036
				0.12523				0.138915														0.649127	0.377559			0.448618				0.877202
				0.0740396				0.135288														0.825373	0.0925268			0.046553				0.261205
				0.0890535				0.0841899														0.220282	0.257232			0.322021				0.218732
				0.137072				0.0722086														0.100976	0.336508			0.2184				0.19156
				0.0387543				0.15101														0.258057	0.420431			0.175819				0.506554
				0.139557				0.092084														0.0441723	0.271647			0.108728				0.190972
				0.088469				0.0780702														0.222206	0.203985			0.774915				0.203259
				0.2034				0.0688159														0.099389	0.223633			0.343715				0.210961
				0.0945708				0.0758887														0.193642	0.135132			0.0857349				0.886406
				0.093554				0.115585														0.271077	0.645939			0.167711				1.2981
				0.0612831				0.0656406														0.637196	0.142548			0.100985				1.05972
				0.0469804				0.0993731														0.146867	0.25801			0.0799667				0.425131
				0.0989267				0.133244														0.526826	0.775655			0.17587				0.102626
				0.0693482				0.15162														0.138057	0.0992137			0.200998				0.421566
				0.0630566				0.136285														0.323787	0.098513			0.115172				0.165443
				0.0837858				0.16814														0.0681827	0.256927			0.0996816				0.0942441
				0.0568916				0.0952516														0.108966	0.307681			0.0874712				0.438931
				0.129273				0.0976938														0.103227	0.0323415			0.0751805				0.281527
				0.060094				0.131385														0.120615	0.121468			0.413558				0.633975
				0.0709671				0.321411														0.177951	0.179015			0.307866				0.174821
				0.190663				0.0576916														0.0194447	0.492633			0.179463				0.239412
				0.103407				0.0676911														0.228931	0.196568			0.11705				0.104435
				0.073346				0.0923805														0.612402	0.237979			0.11519				0.211724
				0.126083				0.116273														0.278971	0.0958681			0.188117				0.246924
				0.107227				0.107381														0.233437	0.167534			0.108102				0.509427
				0.0969913				0.17761														0.157475	0.314514			0.267514				0.432491
				0.0792453				0.13534														0.244676	0.117731			0.11916				0.501307
				0.0638641				0.179185														0.237742	0.142532			0.147893				0.260055
				0.0776697				0.203167														0.349276	0.84054			0.0809455				0.349198
				0.0612803				0.0782078														0.267636	0.800844			0.319009				0.594696
				0.315353				0.113609														0.42058	0.176925			0.068058				0.579646
				0.138579				0.114585														0.179526	0.238728			0.521362				1.59242
				0.0897469				0.0537636														0.146656	0.423532			0.614396				0.678804
				0.0906241				0.0732652														0.304128	0.145447			0.21965				0.468257
				0.204803				0.16465														0.369187	0.0366476			0.361092				0.284537
				0.0824022				0.139501														0.305243	0.128291			0.412261				0.250549
				0.13784				0.0662016														0.337344	0.400272			0.142298				0.385784
				0.0759319				0.129142														0.165862	0.194404			0.158135				0.796916
				0.036845				0.133008														0.143344	0.0615888			0.287189				0.158235
				0.0883669				0.153398														0.270524	0.141236			0.315319				0.298085
				0.0778687				0.061519														0.221181	0.137583			0.0498237				0.449402
				0.134832				0.0801269														0.586719	0.222381			0.0844879				0.311186
				0.0924273				0.137302														0.748019	0.164744			0.238458				0.321594
				0.075872				0.1627														0.294077	0.471865			0.100226				0.184958
				0.167534				0.215585														0.174286	0.0955206			0.238179				0.298613
				0.096091				0.180042														0.13858	0.273076			0.118277				0.594097
				0.0632826				0.108464														0.133445	0.0423595			0.197355				0.348599
				0.100901				0.139545														0.301041	1.06472			0.0930293				0.410368
				0.0568885				0.0419543														0.319851	0.0646184			0.140699				0.500638
				0.0550104				0.0795222														0.221174	0.311506			0.459646				0.430819
				0.174435				0.15676														0.107468	0.144504			0.187565				0.405083
				0.0737419				0.0354784														0.117402	0.528767			0.181538				0.537326
				0.0770194				0.112163														0.695233	0.296824			0.332439				0.31104
				0.140166				0.0562493														0.0778661	0.822259			0.0994692				0.0505009
				0.0864558				0.222572														0.342011	0.0747565			0.348537				0.221714
				0.176254				0.133246														0.130038	0.226753			0.0642294				0.212242
				0.176467				0.178272														0.297553	0.193684			0.074848				0.549032
				0.243319				0.0847401														0.106439	0.273275			0.0670678				0.0686635
				0.200472				0.0993227														0.0669095	0.171269			0.595819				0.111607
				0.0886497				0.0649759														0.11914	0.298245			0.275387				0.660507
				0.0521605				0.151636														0.444465	0.240235			0.303778				0.685869
				0.0870812				0.0953969														0.545624	0.173171			0.128091				0.717489
				0.145975				0.173734														0.336322	0.659476			0.798145				0.844951
				0.16246				0.0457796														0.315228	0.735396			0.190071				0.56525
				0.090529				0.0924864														0.0914803	0.201635			0.245413				1.0813
				0.166774				0.0803499														0.226164	0.224519			0.0999073				0.115843
				0.0430483				0.227188														0.248045	0.21122			0.162598				0.349553
				0.110957				0.145394														0.298948	0.126523			0.0610132				0.327304
				0.121875				0.188097														0.248621	0.138898			0.171275				0.761161
				0.0713983				0.0685496														0.0749234	0.322213			0.230525				0.277454
				0.093096				0.300793														0.178934	0.13078			0.616948				0.273584
				0.0787718				0.205284														0.0896694	0.262759			0.231031				0.259273
				0.108607				0.0759337														0.894795	0.0913311			0.0949003				0.427422
				0.583685				0.0487087														0.198471	0.215709			0.458037				0.950757
				0.0940993				0.143086														0.26581	0.0536015			0.0664593				0.263789
				0.157306				0.0842217														0.39071	0.103263			0.158687				0.503672
				0.0505665				0.121934														0.0713004	0.316964			0.106523				0.693856
				0.129079				0.0463454														0.0709837	0.127585			0.144319				0.492707
				0.0932227				0.0683903														0.146981	0.0266977			0.120736				0.186841
				0.128792				0.119534														0.278156	0.902563			0.196792				0.301683
				0.0502605				0.0706944														0.149286	0.352084			0.0764213				0.55369
				0.110488				0.0726231														0.214857	0.402942			0.245152				0.234023
				0.113162				0.0816562														0.346189	0.768194			0.136073				0.387358
				0.201911				0.105028														0.313489	0.412485			0.0757813				0.467426
				0.0763704				0.184135														0.12784	0.194897			0.362157				0.132338
				0.0917209				0.108655														0.17502	0.0557742			0.612305				0.425775
				0.210191				0.0764583														0.222855	0.177782			0.089161				0.163961
				0.0645553				0.129485														0.075786	0.502432			0.134509				0.950483
				0.0672294				0.196127														0.592641	0.138317			0.740266				0.152061
				0.0624736				0.0906916														0.244196	0.465493			0.411288				0.600252
				0.303348				0.0509403														0.254436	0.245271			0.191467				0.259172
				0.102496				0.096013														0.150984	0.230331			0.0755961				0.116697
				0.067432				0.0784225														0.489935	0.170328			0.347147				0.227173
				0.105562				0.07319														0.143298	0.0984377			0.133282				0.375116
				0.0734781				0.106611														0.258608	0.387442			0.365813				0.201524
				0.227699				0.106123														0.167966	0.258918			0.459986				1.34824
				0.198451				0.070465														0.215991	0.309708			0.0942148				0.24966
				0.135438				0.106196														0.468179	0.281769			0.214936				0.10949
				0.175516				0.0728376														0.169224	0.105506			0.144118				0.524481
				0.12321				0.040797														0.111224	0.43578			0.236782				0.381554
				0.0993402				0.0869036														0.121603	0.141668			0.170769				0.471648
				0.130562				0.07765														0.133231	0.181004			0.222562				0.69733
				0.0786554				0.177457														0.252883	0.119177			0.345997				0.326829
				0.0710174				0.0698986														0.332318	0.221509			0.343462				0.221694
				0.101345				0.119357														0.154542	0.237603			0.0914117				0.486828
				0.0845807				0.0948095														0.195952	0.129815			0.422505				0.479707
				0.0206642				0.340414														0.266784	0.0772409			0.37512				0.690311
				0.0668899				0.232683														0.18763	0.393082			0.302323				0.375461
				0.0960025				0.107576														0.0780108	0.258815			0.139277				1.76901
				0.0663928				0.0986774														0.0685366	0.943392			0.151591				2.15187
				0.113792				0.0566642														0.611271	0.0671164			0.167248				0.337101
				0.0914187				0.255793														0.221398	0.465802			0.15559				0.834357
				0.466994				0.0800865														0.0613899	0.0693607			1.28588				0.227327
				0.0753186				0.180748														0.238413	0.102684			0.185963				0.157381
				0.0690327				0.0937895														0.228345	0.201389			0.320361				0.121215
				0.083829				0.166799														0.167142	0.482745			0.243765				0.0870338
				0.0804287				0.273682														0.202557	0.368175			0.243998				0.64338
				0.130451				0.217633														0.475429	0.0841387			0.287884				0.635325
				0.0565107				0.285693														0.516684	0.624249			0.172831				0.247839
				0.0632519				0.141225														0.208158	0.199014			0.0402644				0.70462
				0.207715				0.110892														0.0876262	0.204553			0.296713				0.356285
				0.155517				0.131732														0.0857573	0.14839			0.469837				0.239187
				0.074316				0.115388														0.384324	0.403747			0.32253				0.214493
				0.289568				0.131641														0.150616	0.813747			0.181511				0.418849
				0.0677544				0.147414														0.304836	0.303536			0.0727448				0.284071
				0.0863609				0.110969														0.157538	0.0789366			0.525485				0.183008
				0.0739815				0.0941852														0.121563	0.303188			0.485757				0.160385
				0.0728291				0.0686082														0.30862	0.262566			0.0626456				0.192696
				0.0992363				0.154966														0.0562868	0.575085			0.0792625				0.685362
				0.349215				0.0998379														0.28427	0.43018			0.181753				0.679158
				0.137638				0.20465														0.241975	0.492294			0.379778				0.619743
				0.168359				0.0943122														0.399083	0.108427			0.240902				0.42716
				0.0612432				0.0854924														0.277889	0.193182			0.123654				0.411887
				0.0649468				0.139535														0.18327	0.513771			0.14863				0.101201
				0.0958583				0.109224														2.76902	0.324941			0.435674				0.241977
				0.0783349				0.152389														1.11929	0.193367			0.177892				0.730978
				0.112246				0.0852805														0.332186	0.497524			0.809263				0.227885
				0.0601893				0.0746133														0.74354	0.315287			0.270555				0.0798146
				0.0954972				0.128528														0.543014	0.254039			0.085712				0.262669
				0.0649576				0.0540786														0.330703	0.157399			0.262945				0.395811
				0.108932				0.155452														0.214874	0.0977607			0.0892195				0.198623
				0.0601617				0.168394														0.120169	0.307774			0.256344				0.29789
				0.234325				0.141475														0.0802372	0.209444			0.0674485				0.620427
				0.520853				0.092415														0.325961	0.740063			0.117515				1.45431
				0.116343				0.112875														0.426799	0.217291			0.202441				0.634892
				0.106579				0.140291														0.155722	0.0830619			0.257249				0.983367
				0.248215				0.170583														0.333554	0.10916			0.14744				0.17895
				0.0964987				0.0908535														0.177372	0.751596			0.290619				0.566384
				0.155654				0.104153														0.775872	0.111901			0.108715				0.173461
				0.052222				0.0982195														0.882882	0.0737935			0.0760574				0.0890668
				0.0411831				0.119925														0.502016	0.0928503			0.353405				0.162455
				0.0573169				0.0761583														0.528135	0.113853			0.190137				0.813075
				0.157678				0.644612														0.087568	0.321752			0.104073				0.421008
				0.103746				0.0536178														0.0615589	0.102022			0.229145				0.963694
				0.144598				0.0890807														0.135306	0.190494			0.0681754				0.934153
				0.0694224				0.0422622														0.346244	0.122268			0.0497211				0.765041
				0.08345				0.131165														0.222971	0.520485			0.134501				0.321171
				0.0470025				0.0577592														0.0688619	0.0624137			0.122078				0.304336
				0.135935				0.0649892														0.150342	0.165672			0.0977287				1.22492
				0.117363				0.0653123														0.0679861	0.186009			0.540827				0.489261
				0.0975582				0.167948														0.25756	0.267886			0.0981189				0.30083
				0.0852646				0.152167														0.0540215	0.111256			0.294124				0.212535
				0.104993				0.125699														0.28842	0.772669			0.510857				0.656139
				0.0742833																		0.387471	0.241396			0.228602				0.189638
				0.0427418																		0.0794929	1.43161			0.309648				0.147864
				0.0924776																		0.126569	0.054223			0.10535				0.328193
				0.133541																		0.107053	0.256283			0.230711				0.91168
				0.0817499																		0.132337	0.809605			0.401367				0.251604
				0.0962565																		0.43455	0.504752			0.477199				0.497721
				0.191074																		0.221471	0.0500184			0.189292				0.976774
				0.0449602																		0.0924575	0.256063			0.267211				0.224032
				0.0642104																		0.48605	0.0131317			0.549876				0.534694
				0.0631547																		0.11108	0.130511			0.535584				0.525008
				0.0594503																		0.126861	0.178137			0.309399				0.495271
				0.0736297																		0.560181	0.34339			0.0288447				0.389675
				0.0621304																		0.367657	0.144741			0.173977				0.394812
				0.196718																		0.297863	0.560475			0.10618				0.0828764
				0.0482453																		0.221582	0.0791778			0.27565				0.285342
				0.0657468																		0.156387	0.572276			0.26244				0.219238
				0.130799																		0.0961558	0.325647			0.165699				0.261625
				0.0591974																		0.145272	0.129369			0.222483				0.177777
				0.191698																		0.111625	0.205429			0.042662				0.271814
				0.0943802																		0.149818	0.101696			0.181544				0.114268
				0.0931153																		0.662158	0.0578999			0.32157				0.454562
				0.114381																		0.242586	0.313415			0.180873				0.10208
				0.0457097																		0.2248	0.206653			0.0509618				0.393634
				0.0559163																		0.163767	0.296881			0.246669				0.192114
				0.114459																		0.120836	0.784677			0.0843392				0.38619
				0.110664																		0.250506	0.441018			0.187843				0.312769
				0.0739125																		0.370053	0.187912			0.232696				0.115491
				0.0540199																		0.0907443	0.168994			0.181524				0.186305
				0.134489																		0.0982439	0.099197			0.207819				0.181322
				0.0566166																		0.0356976	0.1547			0.4643				0.166235
				0.0362955																		0.0219844	0.151798			0.156404				0.383433
				0.0658442																		0.0685169	0.0846322			0.0893445				0.318303
				0.130406																		0.236193	0.357087			0.564761				0.145911
				0.0492244																		0.191216	0.622429			0.418147				0.189793
				0.0873254																		0.084547	0.800325			0.70805				0.431301
				0.0680202																		0.704521	1.5601			0.111388				0.7113
				0.436258																		0.173379	0.371774			0.479784				0.161
				0.0867285																		0.0750615	0.592273			0.171898				0.225738
				0.104144																		0.510893	0.240281			0.27187				0.131872
				1.00674																		0.18376	0.104052			0.476672				0.353258
				0.0989386																		0.278572	0.136538			0.192272				0.199526
				0.0574156																		0.127086	0.770523			0.101595				0.39067
				0.153962																		0.289352	0.313795			0.098672				0.282916
				0.0722291																		0.488422	0.774176			0.309341				1.33941
				0.0705546																		0.120415	0.753988			0.0612412				0.379916
				0.0487584																		0.525514	0.139525			0.285567				0.197476
				0.125409																		0.277039	0.449097			0.200398				0.293276
				0.110199																		0.235264	0.172452			0.119619				0.325296
				0.0728176																		0.095154	0.0590972			0.135765				0.602393
				0.101191																		0.174958	0.0563363			0.126461				1.02856
				0.12319																		0.0996272	0.109408			0.0551842				0.24928
				0.164426																		0.48373	0.53658			0.53138				0.479415
				0.0903253																		0.532547	0.0675951			0.137706				0.0975548
				0.0498656																		0.111681	0.328005			0.757142				0.414922
				0.106457																		0.0395265	0.204364			0.49293				0.316109
				0.0318481																		0.3552	0.120959			0.491311				0.58259
				0.148876																		0.140792	0.269096			1.22465				0.144015
				0.121096																		0.0640773	0.182449			0.250075				0.0774233
				0.05893																		0.0389879	0.117101			0.314599				0.23218
				0.152418																		0.331667	0.0281568			0.0753699				0.193457
				0.0814847																		0.832015	0.152949			0.0232809				0.387598
				0.157048																		0.363931	0.146545			0.131493				0.177903
				0.147098																		0.114455	0.225632			0.135427				0.44143
				0.0564991																		0.0471308	0.0680718			0.300081				0.960736
				0.119469																		0.0843699	0.0864128			0.147917				0.35552
				0.0373275																		0.0744081	0.12304			0.328234				0.203738
				0.0810949																		0.24591	0.382341			0.137099				0.944479
				0.095261																		0.208557	0.106314			0.119009				0.0790184
				0.0854685																		0.376222	0.16994			0.120527				0.498084
				0.0520509																		0.174138	0.262179			0.0820602				0.163099
				0.0829013																		0.0437914	0.506668			0.348492				0.265892
				0.0652852																		0.210451	0.137286			0.564154				0.205525
				0.247519																		0.585844	0.148023			0.157693				0.238436
				0.139047																		0.122063	0.0774195			0.158069				0.218918
				0.0569541																		0.799879	0.0912474			0.0975574				0.31531
				0.173478																		0.135947	0.693206			0.52899				0.297894
				0.066633																		0.0894461	0.201565			0.058112				0.397603
				0.113065																		0.571642	0.158383			0.291282				0.264405
				0.0494292																		0.270281	0.205993			0.835208				0.27232
				0.0596243																		0.396528	0.121152			0.0370473				0.34124
				0.185518																		0.263344	1.16353			0.282861				0.801505
				0.128291																		0.290129	0.279306			0.493804				0.423651
				0.0845341																		0.079015	0.146171			0.317155				0.11726
				0.14168																		0.394724	0.500824			0.387938				0.411253
				0.105524																		0.167576	0.536792			0.200983				0.198921
				0.0560908																		0.140034	0.1207			0.103691				1.28245
				0.103501																		0.248199	0.0924327			0.313974				0.170238
				0.144641																		0.111753	0.142961			0.20406				0.0645241
				0.17836																		1.10409	0.146014			0.13634				0.254938
				0.0777012																		0.250693	0.400496			0.17447				0.873138
				0.0690932																		0.179738	0.227969			0.243815				0.380247
				0.101118																		0.243626	0.0939821			0.175972				0.38258
				0.112969																		0.681066	0.364351			0.400537				0.421499
				0.0599742																		0.10273	0.227451			0.169504				0.140907
				0.0654601																		0.0919597	0.174886			0.154866				0.247258
				0.108193																		0.331136	0.195289			0.425553				0.411421
				0.101674																		0.356627	0.133092			0.145466				0.364723
				0.0819504																		0.0424024	0.259457			0.2996				0.321134
				0.0821619																		0.328637	0.197159			0.967079				0.195056
				0.111122																		0.123242	0.652853			0.0845231				0.271403
				0.05305																		0.196068	0.470704			0.24906				0.233323
				0.181942																		0.16311	0.176955			0.838293				0.233697
				0.0743551																		0.267127	0.109597			0.0713982				0.268785
				0.0517975																		0.187543	0.277631			0.217167				0.881703
				0.0315557																		0.712277	0.543227			0.236324				0.209184
				0.0585846																		0.347502	0.0900152			0.100104				0.466815
				0.0606022																		0.134666	0.123957			0.0915184				0.121505
				0.0802592																		0.113235	0.531237			0.137635				0.340111
				0.0968421																		0.245517	0.2285			0.192341				0.648025
				0.0970606																		0.149269	0.112728			0.140439				2.38777
				0.115756																		0.203668	0.0503833			0.321225				0.430516
				0.155247																		0.212912	0.318893			0.149727				0.977611
				0.137329																		0.325039	0.103358			0.217433				0.580657
				0.075662																		0.192867	0.0836717			0.899836				0.434749
				0.20227																		0.459779	0.0791954			0.273541				0.390975
				0.079395																		0.187394	0.10887			0.145258				0.164993
				0.0644353																		0.214745	0.194527			0.10786				0.614888
				0.0464254																		0.192527	0.139186			0.19501				0.0761673
				0.0663267																		0.183764	0.230896			0.165764				0.310461
				0.123376																		0.12386	0.336559			0.243849				0.201231
				0.0282085																		0.206649	0.163093			0.239967				0.176245
				0.0495972																		0.10436	0.491374			0.0666803				0.181617
				0.114764																		0.226742	0.089115			0.19118				0.309319
				0.0601297																		0.215652	0.269659			0.229846				0.152079
				0.1032																		0.44612	0.26926			0.687077				0.372997
				0.0574377																		0.371321	0.151945			0.485664				0.315897
				0.0644175																		0.181101	0.166054			0.670222				0.570044
				0.0721481																		0.155659	0.541631			0.120925				0.319541
				0.168085																		0.279999	0.584418			0.317473				0.223159
				0.091337																		0.308106	0.0881592			0.230489				0.806596
				0.0216213																		0.14391	0.256257			0.620478				0.341358
				0.0492128																		0.132903	0.469238			0.502185				0.841909
				0.0367846																		0.374643	0.24043			0.127429				0.298233
				0.117838																		0.340371	0.247705			0.497168				0.234288
				0.118702																		0.414688	0.132685			0.382219				0.675969
				0.0786407																		0.382491	0.208715			0.1868				0.271515
				0.0466146																		0.0773694	1.06628			0.453602				0.17652
				0.103414																		0.124935	0.165056			0.264121				0.226463
				0.0915092																		0.145403	0.348757			0.271873				0.514481
				0.0528843																		0.415987	0.520644			0.212166				0.384826
				0.117467																		0.111328	0.530767			0.379879				0.289651
				0.310525																		1.07015	0.334854			0.200342				0.261335
				0.149513																		0.0636823	2.81417			0.147205				0.140994
				0.0769902																		0.0686322	0.609941			0.131641				0.153071
				0.0964843																		0.214381	1.09271			0.360096				0.57506
				0.132586																		0.0480511	0.586205			0.424652				0.263029
				0.118396																		0.0981112	0.179509			0.437299				0.303596
				0.271439																		0.0995063	0.381074			0.168516				0.113834
				0.0642925																		0.132273	0.255767			0.0747603				0.865276
				0.0498393																		0.294017	0.201551			0.164575				0.190348
				0.0683302																		0.931622	0.181345			0.922969				0.147544
				0.212142																		0.790102	0.0890353			0.152423				0.374368
				0.15143																		0.0874758	0.157993			0.476721				1.25523
				0.21695																		0.765332	0.0812682			0.180851				0.0564177
				0.0822579																		0.378543	0.188726			0.123371				0.628307
				0.852929																		0.317532	1.01757			0.028362				0.335896
				0.0675807																		0.477941	0.453237			0.259454				0.288553
				0.138935																		0.349575	0.0633787			0.799911				0.35154
				0.0746575																		0.109612	0.447544			0.298468				0.0668342
				0.0844321																		0.235808	0.809798			0.221481				0.436989
				0.0643631																		0.127772	0.23676			0.083387				0.911554
				0.0742836																		0.431656	0.106578			0.0812147				0.802862
				0.0608335																		0.457515	0.173287			0.146035				0.665856
				0.149173																		0.0995859	0.0662743			0.0658984				0.257811
				0.123523																		0.726105	0.0698509			0.300688				0.244937
				0.424867																		0.154737	0.110315			0.274894				0.382513
				0.130803																		0.200382	0.247375			0.417746				0.475396
				0.123331																		0.272918	0.0566744			0.142635				0.111485
				0.0529657																		0.0518988	0.0806597			0.0921696				0.244598
				0.0809837																		0.124719	0.108134			0.0772686				0.664807
				0.0569054																		0.295528	0.272639			0.361215				0.471183
				0.223012																		0.807486	0.294756			0.20376				0.477206
				0.103514																		0.219941	0.221201			0.164418				0.983607
				0.0922417																		0.198631	1.63645			0.397707				0.869543
				0.103383																		0.366745	0.385012			0.13982				0.119303
				0.0849971																		0.507724	0.133975			0.16398				0.460911
				0.154848																		0.464374	0.114961			0.176855				0.365966
				0.0595729																		0.680059	0.182991			0.303894				0.401403
				0.0709798																		0.426844	0.0572215			0.226847				0.324991
				0.0690656																		0.474998	0.256477			0.162901				0.541825
				0.162308																		0.309206	0.0749447			0.0948039				0.953721
				0.13838																		0.279634	0.304739			0.205693				0.401593
				0.0742082																		0.118886	0.197536			0.166578				0.269233
				0.214942																		0.261902	0.0353742			0.0984465				0.226595
				0.0684824																		0.491527	0.700625			0.14465				0.343476
				0.119963																		0.459132	0.139587			0.339709				1.21603
				0.10298																		0.140715	0.0773604			0.326569				0.524375
				0.152693																		0.130276	0.339042			0.276812				0.776833
				0.044948																		0.18904	0.17451			0.074245				0.537254
				0.204521																		0.555203	0.195741			0.355979				0.426561
				0.0371642																		0.162565	0.971375			0.53904				0.221493
				0.11088																		0.1682	0.0474563			0.098012				0.205688
				0.123766																		1.70403	0.73463			0.191002				0.618662
				0.135202																		0.705938	0.0672266			0.0808966				0.392594
				0.0771659																		0.362264	0.140401			0.239252				0.876538
				0.0886623																		0.348717	0.156683			0.397993				0.163032
				0.0708094																		0.056324	0.340366			0.289971				0.1669
				0.0839061																		0.939894	0.251652			0.149557				0.19165
				0.129259																		0.195646	0.203042			0.16921				0.201592
				0.126979																		0.2277	0.122069			0.0677846				0.496425
				0.221113																		0.167948	0.125352			0.170249				0.59937
				0.0764631																		0.42017	0.629175			0.105273				0.460136
				0.119134																		0.268172	0.134874			0.492914				0.20912
				0.0648988																		0.116862	0.241969			0.173028				0.456888
				0.0814113																		0.342654	0.0725313			0.356719				0.126037
				0.197797																		0.167793	0.0992917			0.302007				0.18545
				0.053361																		0.19056	0.0431736			0.145429				3.47089
				0.0659593																		0.0852902	0.0792149			0.345682				0.186271
				0.0395257																		0.2907	0.147945			0.488706				0.172999
				0.162156																		0.612949	0.135476			0.0986721				0.132295
				0.158885																		0.319719	0.0619779			0.329619				0.124106
				0.104792																		0.225374	0.105488			0.188287				0.338101
				0.0874139																		0.280963	0.171572			0.180296				0.175634
				0.0453077																		0.168668	0.114989			0.156996				0.242004
				0.0520965																		0.744677	0.191133			0.43316				0.13266
				0.23744																		0.640262	0.498686			0.182941				0.209037
				0.0607422																		0.138708	0.362477			0.114163				0.288042
				0.0884171																		0.185969	0.377284			0.230793				0.383006
				0.0680307																		0.256748	0.0912456			0.262338				0.485624
				0.134405																		0.43309	0.0761998			0.356235				0.315268
				0.304166																		0.11438	0.162565			0.297708				0.744268
				0.0367156																		0.316084	0.287851			0.241325				0.176224
				0.0707726																		0.188435	0.212606			0.155731				0.105934
				0.186999																		0.183024	0.313618			0.553808				0.358155
				0.0704501																		0.368215	0.230097			0.26658				0.235853
				0.0419718																		0.477181	0.884463			0.226431				0.0996584
				0.124004																		0.130333	0.144119			0.243781				0.231899
				0.06118																		0.333924	0.0869645			0.260931				0.30376
				0.0457505																		0.163825	0.279471			0.295623				0.176595
				0.0748607																		0.46	0.2025			0.412863				0.113628
				0.214856																		0.255439	0.559357			0.281573				0.880729
				0.075552																		0.115174	0.277491			0.07171				0.416391
				0.124037																		0.410825	0.323654			0.127717				0.265398
				0.0937725																		0.0904522	0.15318			0.189417				0.485313
				0.0788864																		0.11452	0.696501			0.0905286				0.153719
				0.132007																		0.559121	0.416806			0.164812				0.433675
				0.0646021																		0.348244	0.126237			0.353895				0.503437
				0.228674																		0.348734	0.127341			0.161655				0.154886
				0.1367																		0.18428	0.443355			0.40097				0.398536
				0.122492																		0.160316	1.05617			0.460571				0.180663
				0.0710231																		0.075418	0.31222			0.171606				0.223725
				0.0809354																		0.163026	0.438928			0.455381				0.398764
				0.0806176																		0.0390879	0.420066			0.213641				0.271937
				0.298453																		0.0629235	0.344216			0.179834				0.595266
				0.114162																		0.251153	0.134717			0.451696				0.606546
				0.0874133																		0.260996	0.463571			0.303321				0.311171
				0.0419929																		0.180896	1.36233			0.397932				0.336994
				0.159986																		0.0554266	0.707757			0.140092				0.222282
				0.107808																		0.298744	0.317811			0.133182				0.161045
				0.268935																		0.178131	0.363376			0.328229				0.282304
				0.0457617																		0.336708	0.152607			0.122729				0.203625
				0.106279																		0.26066	0.269566			0.164019				2.10093
				0.133241																		0.225312	0.125563			0.273998				0.195577
				0.0701872																		0.202779	0.211551			0.0370325				0.322376
				0.255123																		0.103211	0.41042			0.0982742				0.39079
				0.0779107																		0.483962	0.281731			0.0279184				0.172582
				0.108832																		0.0902562	0.364002			0.360541				1.10384
				0.10909																		0.338461	0.0706609			0.0951818				0.564629
				0.203283																		0.410479	0.198649			0.203063				0.0830054
				0.227057																		0.108002	0.118366			0.29289				0.129514
				0.0883417																		0.108941	0.287224			0.206588				0.355151
				0.106369																		0.157064	0.131271			0.331842				0.240751
				0.0480264																		0.361774	0.255923			0.397753				0.181889
				0.0890495																		0.0586572	0.252428			0.16111				0.443479
				0.0917015																		0.20426	0.0229448			0.16514				0.120867
				0.070071																		0.341676	0.299747			0.444056				0.259673
				0.0634909																		0.294368	0.168886			0.0486766				0.119253
				0.151351																		0.160053	0.0731772			0.326489				0.43532
				0.0953893																		0.0349542	0.343738			0.187169				0.261463
				0.105132																		0.102911	0.181132			0.0482275				0.140693
				0.0544631																		0.0782819	0.340438			0.129703				0.0728579
				0.040462																		0.362501	0.490235			0.911375				0.160169
				0.0774907																		0.277499	0.36811			0.529813				0.128129
				0.0494653																		0.72372	0.296424			0.302236				0.245418
				0.147338																		0.146406	0.284431			0.123642				0.219436
				0.186442																		1.02128	0.368705			0.271882				0.224322
				0.0668124																		0.194807	0.142135			0.586904				0.155923
				0.105073																		0.0593184	0.362798			0.238511				0.169253
				0.273779																		0.470329	0.0928673			0.180443				0.46809
				0.105726																		0.18574	0.274566			0.0992769				0.824437
				0.0460228																		0.245587	0.30229			0.0509785				0.424525
				0.103241																		0.133755	0.0992264			0.172582				0.128008
				0.0511068																		0.434549	0.088651			0.0564174				0.27941
				0.0529417																		0.0881428	0.907155			0.146059				0.36137
				0.108135																		0.224003	0.0671747			0.485598				0.263251
				0.0807828																		0.347927	0.205585			0.308309				0.455361
				0.0675053																		0.376485	0.531767			0.161457				0.252965
				0.0538388																		0.345983	0.0720187			0.53254				0.219313
				0.0600808																		0.131266	0.208008			0.403098				0.251219
				0.167766																		0.483293	0.24205			0.0572947				0.487706
				0.087148																		0.516884	0.124069			0.218076				0.443199
				0.085363																		1.01451	0.256727			0.340218				0.23405
				0.0874352																		0.0836577	0.126932			0.584509				0.273177
				0.14101																		0.121896	0.229974			4.52313				0.1651
				0.079228																		0.303041	0.540815			0.129949				0.115073
				0.144162																		0.270872	0.302349			0.423628				0.222297
				0.211672																		0.157084	0.177134			0.592934				0.855739
				0.115002																		0.0655691	0.210377			0.376109				0.377101
				0.0404966																		0.213614	0.199123			0.206302				0.922392
				0.0786819																		0.384782	0.123641			0.221228				1.71308
				0.0917711																		0.268442	0.0488809			0.751209				0.137939
				0.365627																		0.189107	0.0601715			2.02842				0.163214
				0.260631																		0.365913	1.41135			0.71401				0.410769
				0.126467																		0.262957	0.0956717			0.357889				0.405489
				0.0996151																		0.161691	0.0482215			0.0891364				0.321588
				0.0896301																		0.362245	0.21813			0.145391				0.217469
				0.0857131																		0.48184	0.224413			0.105665				0.266227
				0.106062																		0.167004	0.19231			0.958348				0.148417
				0.109029																		0.129741	0.184191			0.204509				0.312038
				0.097379																		0.111166	0.287686			0.27778				0.0457783
				0.0924972																		0.202761	0.210793			0.526464				0.634802
				0.0700746																		0.155034	0.139064			0.18109				0.22801
				0.0690639																		0.191646	0.361412			0.371108				0.443768
				0.165266																		0.210143	0.263994			0.264912				0.17139
				0.0601856																		0.0587077	0.118657			0.499575				0.279545
				0.070541																		0.0684594	0.102406			0.21383				1.2171
				0.252149																		1.00617	0.727312			0.218514				0.189263
				0.136773																		0.27277	0.0509637			0.699626				0.0673607
				0.192104																		0.441482	0.355314			0.0953804				0.316576
				0.156414																		0.147751	0.0999093			1.09856				0.185035
				0.120148																		0.148225	0.101855			0.219448				0.38526
				0.0835669																		0.0590263	0.279326			0.459236				0.0716381
				0.138918																		0.261516	0.880847			0.108683				0.20938
				0.0698903																		0.209748	0.802004			0.0549256				0.327806
				0.0664902																		0.186179	0.512189			0.0981936				0.933012
				0.246267																		0.23674	0.331732			0.164276				0.135712
				0.117378																		0.747568	0.199627			0.151427				0.178702
				0.0537002																		0.481413	0.56031			0.201935				0.399505
				0.111663																		0.33914	0.742095			0.271061				0.196385
				0.218003																		0.19941	0.207989			0.20234				0.219363
				0.112006																		0.373668	0.24469			0.032937				0.159637
				0.0867596																		0.0738498	0.811312			0.142768				0.329544
				0.0504857																		0.234282	0.623938			0.363077				0.909967
				0.0865834																		0.17619	0.203891			0.192511				0.361024
				0.0795285																		0.406277	0.483497			0.302765				0.416467
				0.106413																		0.187477	0.305647			0.163673				1.08447
				0.300329																		0.10207	0.79717			0.12532				0.865225
				0.108179																		0.048044	0.46882			0.737439				0.380757
				0.085134																		0.251113	1.01603			1.49418				0.531276
				0.0630236																		0.0776394	0.587858			0.243478				0.66978
				0.126487																		0.295676	0.564229			0.100571				0.740089
				0.169105																		0.210541	0.166725			0.251145				0.514004
				0.0851939																		0.188436	0.559686			0.118189				0.104122
				0.136339																		0.0768829	0.227797			0.511923				0.162142
				0.102716																		0.290507	0.444259			0.112658				0.349896
				0.07317																		9.67882	0.340164			0.281721				0.483169
				0.140894																		1.11681	0.501934			0.234298				0.269249
				0.0805834																		0.276907	0.417032			0.334576				0.128903
				0.33085																		0.450852	0.604236			0.129308				0.183302
				0.509399																		0.240862	0.353368			0.210601				0.32302
				0.0638962																		0.282442	0.732229			0.416509				0.227073
				0.0791376																		0.061588	0.232766			0.139642				0.110763
				0.137098																		0.445071	0.524367			0.175337				0.159457
				0.038855																		0.143008	1.00628			0.0816887				0.276564
				0.127001																		0.7265	0.842467			0.23884				0.394635
				0.101176																		0.415149	0.3456			0.169126				0.0368347
				0.0791543																		0.154032	0.36011			0.270123				0.93878
				0.0316636																		0.112207	0.901438			0.123194				0.53057
				0.094767																		0.0869409	0.0983411			0.108628				0.256933
				0.167791																		0.137215	0.344358			0.242625				0.193808
				0.171989																		1.41586	0.543235			0.0816932				0.055965
				0.123287																		0.366317	0.268407			0.0651945				0.257528
				0.217987																		0.73003	0.795629			0.262602				0.284871
				0.101689																		1.37979	0.957785			0.44256				0.264884
				0.153441																		0.831551	0.084535			0.0894538				0.295649
				0.210912																		0.175129	0.556813			0.172618				0.222088
				0.104503																		2.00941	0.817005			0.365073				0.17193
				0.621419																		0.0646029	0.314113			0.131023				0.134524
				0.0396578																		0.268037	0.272573			0.48663				0.225689
				0.0939963																		0.712299	0.628891			0.381147				0.254927
				0.239114																		0.191017	0.324617			0.217036				0.40064
				0.0521985																		0.29305	0.770817			0.488139				0.176195
				0.142486																		1.13078	0.446051			0.359906				0.25465
				0.167338																		0.107915	0.265006			0.481632				0.215239
				0.141821																		0.41665	0.900178			0.304771				0.175453
				0.0665748																		0.131839	0.32619			0.797811				0.327382
				0.0605939																		0.630126	0.235941			0.0910099				0.794748
				0.151505																		0.160998	0.382325			0.291169				0.181176
				0.0934454																		0.337857	0.206967			0.472076				0.138154
				0.104484																		0.415073	0.426609			0.104526				1.00151
				0.0756906																		0.166619	0.077664			0.405716				0.501473
				0.0890168																		0.117609	0.889598			0.119178				0.262368
				0.0570752																		0.228712	0.111919			0.107184				0.540402
				0.0910859																		0.328286	0.483144			0.227306				0.313952
				0.0646019																		0.11676	0.0866997			0.217503				0.889413
				0.0914989																		0.569263	0.0787936			0.10148				0.602779
				0.0655575																		2.10582	0.130384			0.0933248				0.325982
				0.184578																		0.153506	0.132296			0.098813				0.145544
				0.148626																		0.0454354	0.356228			0.271606				0.289753
				0.0710217																		0.274068	0.231878			0.128153				0.891077
				0.148565																		0.542459	0.812284			0.0869078				0.361518
				0.105065																		0.203895	0.0366635			0.170845				0.320322
				0.122001																		0.224001	0.0948177			0.178062				0.232017
				0.165546																		0.140673	0.11727			0.197931				0.150849
				0.0234489																		0.309429	0.139282			0.102014				0.122136
				0.105632																		0.204815	0.140958			0.0335088				0.536316
				0.098507																		0.137736	0.599768			0.076676				0.0984413
				0.0639187																		0.41651	0.0135131			0.221648				0.326838
				0.153285																		0.498811	0.119158			0.449291				0.326761
				0.0450676																		0.164893	0.122477			0.242498				0.312182
				0.135928																		0.314241	0.238946			0.262008				0.448432
				0.129156																		0.137612	0.764307			0.100945				0.138656
				0.0870969																		1.14899	0.17611			0.156326				0.260031
				0.110902																		1.35154	0.271268			0.0581986				0.0898159
				0.085821																		0.0866551	0.32889			0.063895				0.111117
				0.0632523																		0.214272	0.160494			0.245179				0.95648
				0.0992035																		1.03856	0.165622			0.434144				1.69459
				0.113365																		0.832178	0.335284			0.225539				0.192814
				0.1132																		0.136238	0.131982			0.114699				0.117375
				0.0874206																		0.427427	0.372934			0.276211				0.520591
				0.114757																		0.235511	0.171983			0.268719				0.164166
				0.11641																		0.30555	0.117575			0.0700605				0.175552
				0.0886814																		1.40756	0.125329			0.233987				0.606486
				0.0963444																		0.336562	0.0833438			0.214464				0.193346
				0.0837852																		0.324018	0.311236			0.495386				1.18938
				0.0859361																		0.849958	0.0757134			0.0780988				0.404476
				0.0738065																		0.167621	0.268604			0.205798				0.77482
				0.0461402																		0.155406	0.0580044			0.497656				0.17951
				0.143081																		0.0972703	0.367495			0.192334				0.111847
				0.187916																		0.588654	0.322167			0.0910082				0.11189
				0.130798																		0.18024	0.238196			0.714947				0.119277
				0.118562																		0.172556	0.114349			0.26927				0.246657
				0.107411																		0.638755	0.121687			0.24842				0.321201
				0.205017																		0.351364	0.205556			0.208687				0.342756
				0.169324																		0.222	0.132371			0.0713925				1.15861
				0.135398																		0.272283	0.247213			0.16434				0.131747
				0.201929																		0.165711	0.162858			0.143768				0.176771
				0.291504																		0.195851	0.154209			0.0357536				0.54196
				0.0213709																		0.109395	0.297346			0.221069				0.174212
				0.0615185																		0.227691	0.307228			0.754136				0.0923976
				0.250582																		0.170669	0.652306			0.215844				0.369606
				0.134401																		0.64259	0.387163			0.676753				0.102638
				0.113223																		0.135018	0.365575			0.160139				0.151311
				0.0693995																		0.216512	0.0676837			0.0547028				0.278435
				0.439039																		0.0772332	0.463608			0.275352				0.124198
				0.0706826																		0.191891	0.250444			0.200685				0.436091
				0.371134																		0.690654	0.381729			0.286517				0.143194
				0.163847																		0.300852	0.62913			0.25464				0.24097
				0.158401																		0.987876	0.317205			0.496309				0.825855
				0.0681518																		0.60213	0.066993			0.0500872				0.718797
				0.121067																		0.0512125	0.229364			0.549368				0.075184
				0.144126																		0.144537	0.224725			0.113502				0.389824
				0.0997527																		0.064421	0.172846			0.691203				0.399844
				0.227631																		0.192048	0.212942			0.909134				0.419299
				0.0718301																		0.035554	0.283581			1.36919				0.809986
				0.0286185																		0.125212	0.0821715			0.647429				0.39083
				0.0716895																		0.747732	0.212979			0.319134				1.57806
				0.0574009																		0.262011	0.224751			0.258544				0.2012
				0.0683348																		0.0994952	0.525943			0.376731				0.22653
				0.117031																		0.246996	0.75967			0.285504				0.60558
				0.0467178																		0.141805	0.344277			0.394099				0.147938
				0.109229																		0.174622	0.116759			0.111696				0.198271
				0.251603																		0.396759	0.517228			0.0992457				0.496557
				0.108685																		0.222411	0.734363			0.185417				0.388177
				0.0874817																		0.0903672	0.298021			0.165972				0.436689
				0.0830367																		0.206609	0.101568			0.490722				0.510687
				0.0575182																		0.265199	0.150174			0.222426				0.295872
				0.0741662																		0.423351	0.125281			0.155574				0.247063
				0.0376266																		0.207351	0.139332			0.210445				0.133338
				0.0709767																		0.0764833	0.189479			0.208656				0.403357
				0.221435																		0.528982	0.28263			0.350951				0.210371
				0.0763141																		0.682243	0.152859			0.218274				1.0388
				0.177718																		0.223457	0.1082			0.144701				0.280862
				0.104127																		0.0554661	0.087621			0.124582				0.276762
				0.330619																		0.178862	0.068445			0.0879564				0.380921
				0.109907																		0.114634	0.102912			1.00174				0.12358
				0.105754																		0.12164	0.543578			0.265049				0.200235
				0.162475																		0.51925	0.234736			0.183727				0.138463
				0.184238																		0.189958	0.208052			0.137762				0.704477
				0.132684																		0.0548035	0.383039			0.0982562				0.466302
				0.137148																		0.178991	0.0959848			0.344252				0.117711
				0.224205																		0.0699603	0.147983			0.325451				0.150147
				0.0869911																		0.143825	0.167418			0.535177				1.0697
				0.248432																		0.127451	0.115729			0.236208				0.233934
				0.0441715																		0.190231	0.639789			0.167175				0.454841
				0.115701																		0.157227	0.364078			0.282543				0.313991
				0.0854065																		0.313618	0.303291			0.198512				0.416891
				0.067006																		0.169963	0.203672			0.533335				0.957716
				0.151685																		0.124722	0.288008			0.414939				0.24687
				0.0776825																		0.536178	0.637434			0.110385				0.243125
				0.205853																		0.582532	0.233089			0.163492				0.313511
				0.140951																		0.0718586	0.234585			0.335124				0.148766
				0.307456																		0.187331	0.390877			0.0819212				0.131253
				0.0840482																		0.322613	0.212722			0.506691				0.0626145
				0.0476525																		0.378634	0.15084			0.192846				0.343618
				0.0537097																		0.966417	0.112058			0.198144				0.688323
				0.173861																		0.0437936	0.188261			0.238935				0.255322
				0.160437																		0.11031	0.436214			0.141919				0.749007
				0.0896235																		0.134785	0.436884			0.0970487				0.273834
				0.202859																		0.921738	0.10021			0.0836922				0.180086
				0.0869144																		0.136292	0.286329			0.60579				0.532118
				0.0678276																		0.114738	0.149148			0.50588				0.138623
				0.0929766																		0.759227	0.470591			0.509721				0.519528
				0.094115																		0.0620822	0.365529			0.212656				0.113516
				0.151018																		0.32963	0.10868			0.127714				0.136984
				0.0393159																		0.164597	0.220034			0.181032				0.23952
				0.106444																		0.116638	0.0593936			0.187702				0.491191
				0.0856754																		0.058083	0.0578797			0.509215				0.465688
				0.0729908																		0.119621	0.205671			0.174461				0.19373
				0.141277																		0.159126	0.0301188			0.149047				0.213225
				0.0726328																		0.223911	0.107379			0.0783315				0.775821
				0.0817801																		0.366929	0.0976299			0.277356				0.274663
				0.102142																		0.211479	0.113984			0.369025				0.463824
				0.0732506																		0.225077	0.402067			0.408946				0.791229
				0.0821633																		0.311046	0.297017			0.144051				0.280878
				0.0580984																		0.107302	0.297073			0.264485				0.141548
				0.0601364																		0.0885708	0.0837811			0.103374				0.240559
				0.0734561																		0.283365	0.168297			0.304044				0.382287
				0.0650167																		0.158547	0.0930428			0.486813				1.67728
				0.0980955																		0.191885	0.0195299			0.18622				0.259503
				0.0713808																		0.273338	0.299808			0.415538				0.223412
				0.0584156																		0.262757	0.757105			0.0727429				0.200003
				0.260861																		0.813959	0.162321			0.0842359				0.736467
				0.214111																		0.224539	0.251532			0.0972913				0.0764569
				0.0647336																		0.11579	0.481457			0.237088				0.465815
				0.18972																		0.181597	0.208569			0.1271				0.61012
				0.0392046																		0.0942122	0.146028			0.0486479				0.198961
				0.156067																		0.487446	0.744771			0.0924264				1.24163
				0.14487																		0.688622	0.315617			0.403192				0.302132
				0.0705419																		0.514982	0.0652087			0.284828				0.344437
				0.170689																		0.885837	0.256737			0.380857				0.135694
				0.344355																		1.25978	0.211654			0.299973				0.431515
				0.0622386																		0.954005	0.161551			0.223218				0.399147
				0.0789427																		0.55974	0.18282			0.0441256				0.393166
				0.073183																		0.527714	0.156069			0.230324				0.130388
				0.0712965																		0.306301	0.0947239			0.162955				0.157581
				0.0854118																		0.22012	0.044071			0.0649883				1.92498
				0.0523088																		0.340469	0.243526			0.139184				0.191928
				0.0860746																		0.207355	0.203439			0.261434				0.11064
				0.098688																		0.459362	0.224816			1.69067				0.362718
				0.213783																		0.294075	0.947863			0.0518507				0.548857
				0.158807																		0.366948	0.371297			0.131679				0.145287
				0.0679752																		0.267152	0.171965			0.218432				0.217378
				0.0416827																		0.221839	0.33691			0.141947				0.1534
				0.125701																		2.39737	0.148311			0.137724				0.170335
				0.0509913																		0.128536	0.101272			0.234654				0.371343
				0.099881																		0.539255	0.351254			0.282856				0.241544
				0.143187																		0.492943	0.161046			0.176963				0.103091
				0.260604																		0.0917851	0.187814			0.0961951				0.267225
				0.296382																		0.0718264	0.201296			0.125698				0.259958
				0.192868																		1.21304	0.289573			0.164082				0.20466
				0.0979606																		0.0885005	0.235175			0.3213				0.109381
				0.0720421																		0.205754	0.150398			0.22004				0.93396
				0.287152																		0.170946	0.183081			0.28645				1.11013
				0.126134																		0.216684	0.297207			0.164461				0.475068
				0.0958145																		0.167188	0.355258			0.174665				0.2662
				0.0629768																		0.0913112	0.17043			0.155806				0.177885
				0.109769																		0.157777	0.0955575			0.0989402				0.366476
				0.0853294																		0.446896	0.477153			0.906555				0.115677
				0.0939697																		0.2751	0.104977			0.207906				0.134846
				0.24181																		0.174184	0.169156			0.160645				0.228713
				0.146432																		0.328751	0.135859			0.0869663				0.316323
				0.0723649																		0.185368	0.155358			0.391766				0.493735
				0.153697																		0.266607	0.165511			0.220822				0.571667
				0.950043																		0.501221	0.602388			0.125969				0.176364
				0.256529																		0.245254	0.289105			0.04958				0.451573
				0.21151																		0.729612	0.172768			0.127285				0.326853
				0.3649																		0.285142	0.155988			0.134548				1.41156
				0.106058																		1.81465	0.151404			0.28732				0.0743027
				0.141133																		0.0929339	0.438726			0.159591				0.661863
				0.0983529																		0.287974	0.190601			0.111185				0.183171
				0.0707501																		0.165341	0.148627			0.215665				0.119817
				0.130129																		0.171531	0.304179			0.085458				0.166684
				0.13354																		0.046645	0.241036			0.131222				0.87322
				0.250827																		0.0755253	0.219916			0.344057				0.266766
				0.071106																		0.193435	0.140862			0.640901				0.130062
				0.0550924																		0.209206	0.254149			0.10981				0.874448
				0.110918																		0.088783	0.141551			0.185655				0.085973
				0.0948271																		0.194451	0.139769			0.102709				0.26851
				0.0868708																		0.169068	0.385007			0.253304				0.164061
				0.0745155																		0.157683	0.206478			0.29194				0.363167
				0.0634796																		0.179377	0.13748			0.149493				0.308897
				0.104874																		0.382974	0.171872			0.172904				0.121799
				0.25346																		0.135818	0.585586			0.0720144				0.179473
				0.0848625																		0.172913	0.106516			0.0711805				2.11418
				0.0711785																		0.112454	0.204729			0.152309				0.389596
				0.0900204																		0.360462	0.40155			0.104583				0.252462
				0.0496491																		0.0680748	0.362449			0.214452				0.523339
				0.284019																		0.214478	0.102433			0.151065				0.413281
				0.0974529																		0.14948	0.106307			0.250115				0.144396
				0.0810614																		0.485084	0.109731			0.876349				0.24685
				0.103462																		0.2598	0.363394			0.10895				0.257006
				0.0655172																		0.132756	0.250302			0.461505				0.277322
				0.0631609																		0.372159	0.331481			0.263324				0.863313
				0.0564187																		0.571313	0.143432			0.172043				0.231631
				0.0624074																		0.0429835	0.300596			0.148777				1.4723
				0.0571903																		0.126873	0.298918			0.221409				0.335259
				0.0905792																		0.968662	0.0814481			0.136662				0.947335
				0.0771146																		0.0448937	0.310119			0.174683				0.382958
				0.0918122																		0.198372	0.0346532			1.1637				0.294898
				0.0924236																		0.123646	0.061216			0.0721613				0.311048
				0.0537803																		0.581677	0.377923			0.0858574				2.61076
				0.0426463																		0.50862	0.0399111			0.419636				1.21067
				0.0785205																		0.169223	0.349898			0.135817				0.362673
				0.0617827																		0.266303	0.0944409			0.0764541				0.705117
				0.072365																		0.48438	0.123732			0.0293059				0.366655
				0.21058																		0.106576	1.17516			0.175019				0.199538
				0.0789696																		0.121348	0.14573			0.612276				0.421518
				0.0625752																		0.684109	0.0361899			0.167867				0.137163
				0.162365																		0.419779	0.116453			1.70822				1.00473
				0.0638658																		0.142571	0.165605			0.574537				0.249099
				0.175523																		0.100446	0.108739			0.624259				0.126346
				0.0674933																		0.11291	0.0754813			1.21881				0.679809
				0.0754831																		0.37862	0.1193			0.268423				0.204279
				0.397625																		0.635747	0.334274			0.0890297				0.902854
				0.0615586																		0.684439	0.0597287			0.102421				1.5411
				0.125519																		0.966316	0.405503			0.332994				0.484918
				0.151111																		0.345368	0.025009			0.0423874				0.109197
				0.0701535																		0.779102	0.204381			0.363548				0.656415
				0.121138																		0.602679	0.0874656			0.502818				0.382833
				0.202649																		0.402041	0.342676			0.405241				0.488783
				0.0704453																		0.571981	0.428551			0.256734				0.171958
				0.14818																		0.470615	0.282921			0.0540393				0.263247
				0.222048																		1.36927	0.126891			0.204621				0.731347
				0.0657111																		0.156179	0.243132			0.171636				0.803766
				0.0690265																		0.0700451	0.104668			0.279328				0.467113
				0.306603																		0.287186	0.183466			0.494447				0.390542
				0.134096																		0.0417234	0.116115			0.139818				0.237748
				0.0404531																		0.417118	0.0153087			0.662122				0.639878
				0.123076																		0.120095	0.200678			0.375951				0.156603
				0.0792044																		0.0814219	0.534232			0.0817097				0.236627
				0.120987																		0.0627908	0.171314			0.705135				0.219803
				0.0954073																		0.115502	0.347113			0.443608				1.90743
				0.0703156																		0.335077	0.276949			0.0778476				0.0920978
				0.0749181																		0.200845	1.25851			0.347629				0.0335101
				0.356991																		0.128852	0.181673			0.246454				0.358493
				0.0738665																		0.177821	0.111137			0.226327				0.183728
				0.178348																		0.176257	0.209156			0.190017				0.273226
				0.047603																		0.142967	0.338002			0.546295				0.470243
				0.0371237																		0.133714	0.0983257			0.21405				0.269388
				0.0475126																		0.235223	0.5121			0.127908				0.15889
				0.159222																		0.232204	0.272763			0.259812				0.255718
				0.0854218																		0.209608	0.30521			0.146428				0.109076
				0.0756379																		0.307693	0.213731			0.461208				0.168695
				0.0902845																		0.17418	1.30103			0.32513				0.277678
				0.15868																		0.143127	0.181559			0.122871				0.139429
				0.129581																		0.0730889	0.167231			0.419483				0.374011
				0.0677936																		0.111772	0.173462			0.780798				0.315296
				0.109532																		0.23807	0.239666			0.157892				0.157227
				0.039231																		0.102692	0.474907			0.0994463				0.57199
				0.0857666																		0.341659	0.405196			0.394386				1.48672
				0.0652924																		0.294432	0.426293			0.197926				0.20535
				0.037863																		0.0775153	0.131864			0.234034				0.276418
				0.339407																		0.0999452	0.350318			0.181611				0.995991
				0.343144																		0.0470129	0.316571			0.251479				0.755413
				0.100341																		0.0454524	0.410336			0.242238				1.06292
				0.101424																		0.131726	0.3214			0.341606				0.229257
				0.179548																		0.277066	0.138266			0.554274				0.426336
				0.152885																		0.112487	0.0850841			0.1002				0.307599
				0.0427678																		0.170241	0.0876625			0.632388				0.255523
				0.0476838																		0.208944	0.291204			0.562006				0.108704
				0.0522544																		0.281447	0.300549			0.098086				0.0903048
				0.0590804																		0.949981	0.0283148			0.0960867				0.229881
				0.0973241																		0.0945417	0.158274			0.052537				0.488172
				0.0573981																		0.786527	0.226296			0.122342				0.0964537
				0.169748																		0.170837	0.142643			0.208249				0.192406
				0.157266																		0.211404	0.160243			0.125897				0.39257
				0.148757																		0.916159	0.371455			0.377097				0.102589
				0.0966368																		0.3956	0.0472942			0.216178				0.283051
				0.120029																		0.0839013	0.269048			0.32819				0.298634
				0.258961																		0.166511	0.0461582			0.0849729				0.510669
				0.0895808																		0.28948	0.354117			0.109854				0.147845
				0.0939659																		0.325127	0.340051			0.0997025				0.181214
				0.364808																		0.186998	0.0635614			0.0978985				0.73906
				0.228465																		1.23687	0.0831575			0.505612				0.477529
				0.124629																		0.447941	0.158122			0.238106				0.265097
				0.150423																		0.204385	0.118547			1.30969				0.476873
				0.0927385																		0.087418	0.148576			0.38041				0.307068
				0.0519674																		0.462614	0.220537			0.122749				0.300127
				0.0613052																		0.13011	0.181737			0.182606				0.165984
				0.0694966																		0.250677	0.292921			0.234743				0.218204
				0.0814247																		0.339239	0.110493			0.220016				0.184983
				0.398893																		0.118473	0.0650899			0.604555				0.698715
				0.0615046																		1.54133	0.0509841			0.310248				0.241783
				0.488193																		0.213067	0.521741			0.0600149				0.307304
				0.0935971																		0.302781	0.249846			0.0864781				0.148728
				0.132034																		0.317887	0.267702			0.395046				0.229428
				0.0794075																		0.320372	1.42703			0.0761046				0.22641
				0.250535																		0.109989	0.0509801			0.167982				0.281472
				0.136547																		0.405102	0.120378			0.194431				0.313266
				0.207425																		0.100959	0.158241			0.118251				0.175993
				0.0434962																		0.18707	0.128115			0.277019				0.812451
				0.082857																		0.36394	0.182284			0.449153				0.183815
				0.0697354																		0.135239	0.134994			0.231417				0.56195
				0.133027																		0.312675	0.968482			0.510793				0.76922
				0.0865768																		0.106924	0.0521956			0.228148				0.22587
				0.0823643																		0.455078	0.162725			0.19032				0.532905
				0.0926574																		0.448997	0.134664			0.278707				0.421466
				0.246714																		0.159461	0.35918			0.0886049				1.09768
				0.0781375																		0.133139	0.13563			0.322454				0.110342
				0.0576407																		0.362331	0.154339			0.161426				1.55725
				0.0634855																		0.111339	0.388258			0.0572755				0.465604
				0.0460726																		0.281428	0.231115			0.150163				0.401488
				0.0610304																		0.64106	0.124888			0.522381				0.299746
				0.0798173																		0.819913	0.36386			0.0701725				0.235455
				0.140859																		0.194669	0.333494			0.0814683				0.140003
				0.0765287																		0.203277	0.070004			0.16276				0.733003
				0.0431432																		0.116298	0.203015			0.18743				0.293878
				0.0806679																		0.0618985	0.199309			0.208107				0.371167
				0.101755																		0.124328	0.157293			0.488024				0.310116
				0.220862																		0.290614	0.23278			0.0741438				0.263825
				0.119173																		0.136231	0.378741			0.120565				0.217416
				0.0973557																		0.275467	0.155239			0.159162				0.277108
				0.127264																		0.373557	0.280798			0.425973				0.272052
				0.206348																		0.253419	0.522784			0.349364				0.430981
				0.0649471																		0.35618	0.1639			0.178645				0.353259
				0.116064																		0.0992962	0.261625			0.130029				0.321228
				0.103069																		0.3797	0.131376			0.201464				0.46675
				0.056815																		0.367261	0.305095			0.231924				0.433806
				0.0621895																		0.121155	0.202036			0.655648				0.0974346
				0.0760963																		0.170674	0.0625662			0.0830179				0.22877
				0.0881213																		0.47768	0.104263			0.118758				0.428145
				0.0665822																		0.125954	0.801594			0.502416				0.604117
				0.0868411																		0.0938298	0.263404			0.453295				0.479046
				0.112241																		0.0545629	0.30973			0.204118				0.835217
				0.0752488																		0.468683	0.212951			0.119937				0.353531
				0.0700149																		0.191297	0.243736			0.218533				0.152425
				0.0869903																		0.170982	0.300758			0.340361				0.404924
				0.107814																		0.223091	0.287565			0.0739257				0.247547
				0.0756552																		0.563364	0.104889			0.235564				0.283267
				0.0429939																		0.45561	0.0915081			0.240067				0.0652875
				0.0733388																		0.329968	0.150657			0.251947				0.438187
				0.182398																		0.192984	0.0567254			0.150018				0.105957
				0.142619																		0.0845906	0.370728			0.408726				0.275076
				0.0727468																		0.112867	0.131244			0.444384				0.133726
				0.0652917																		0.099289	0.48098			0.161339				0.404647
				0.100744																		0.0779998	0.147982			0.211779				0.0908286
				0.0972492																		0.325845	0.252695			0.378465				0.255461
				0.0872966																		0.35597	0.14674			0.178511				0.280633
				0.0792748																		0.304803	0.662944			0.340657				0.248012
				0.193184																		0.224199	0.701318			0.243546				0.426558
				0.292273																		0.334438	0.256747			0.151305				0.341189
				0.124002																		0.146848	0.176619			0.171437				0.575186
				0.0925164																		0.0450509	0.106191			0.246275				0.531959
				0.134556																		0.246618	0.684342			0.318341				0.281174
				0.155282																		0.441313	0.158346			0.304921				0.34422
				0.0934276																		0.0489516	0.0922256			0.145572				0.403073
				0.117244																		0.0991886	0.533656			0.106127				0.333437
				0.135483																		0.487665	0.0637432			0.0924248				0.220089
				0.127238																		0.476727	0.195733			0.310636				0.173031
				0.0510711																		0.0831629	0.240458			0.486984				0.320423
				0.0475655																		1.09693	0.084155			0.238942				0.187025
				0.082963																		0.0741537	1.15454			0.145583				0.279188
				0.146107																		0.311411	0.851929			0.304176				0.0860054
				0.100428																		0.135551	0.131864			0.0535582				0.27529
				0.230285																		0.258045	0.363611			0.266154				0.306337
				0.157583																		0.123799	0.122529			0.194908				0.897602
				0.0845659																		0.184173	0.66117			0.19587				0.371315
				0.0854943																		0.170402	0.0387466			0.131245				0.263151
				0.161938																		0.649439	0.168823			0.244117				0.328399
				0.0931697																		0.240994	0.295324			0.143381				0.502637
				0.0518522																		0.170573	0.44546			0.190268				0.734976
				0.0906469																		0.225527	0.0803811			0.0883649				0.256337
				0.0777597																		0.360174	0.174781			0.863074				0.902472
				0.0835879																		0.632684	0.155957			0.10577				0.253266
				0.138101																		0.249279	0.0835936			0.0955016				0.233475
				0.0867014																		0.0453134	1.10023			0.370537				0.211727
				0.152001																		0.196687	0.231611			0.027714				0.258124
				0.0805157																		0.551806	0.188286			0.16467				0.316427
				0.130694																		0.136634	0.143494			0.727709				1.04793
				0.0890791																		0.403865	0.154082			0.143081				0.760314
				0.0703515																		0.318524	1.17368			0.175467				0.490557
				0.0906628																		0.630163	0.0992921			0.165801				0.539156
				0.124161																		0.220665	0.186775			0.171602				0.131277
				0.0832342																		0.270319	0.921196			0.197129				0.382923
				0.0534511																		0.155376	0.0582685			0.0586879				0.286273
				0.233743																		0.316224	0.235409			0.522339				0.392077
				0.200387																		0.208073	0.145433			0.0835471				0.484973
				0.0627932																		0.128475	0.0856296			0.205793				0.404818
				0.0672862																		0.850055	0.119848			0.220419				0.751695
				0.0700569																		0.396035	0.207033			0.0828764				0.701499
				0.178161																		0.146639	0.0623824			0.0653492				0.207645
				0.102593																		0.0768273	0.166105			0.147244				0.155568
				0.0752677																		1.5356	0.12921			0.0843822				0.142922
				0.0813092																		0.736256	0.308436			0.119365				0.397079
				0.216746																		6.32021	0.141124			0.0817469				0.129451
				0.065104																		0.380513	0.111869			0.259701				0.122399
				0.0975316																		0.207389	0.0619147			0.0792822				0.19578
				0.0557334																		0.718624	0.0455182			0.109327				0.241172
				0.0738507																		0.310302	0.25396			0.0892794				0.389154
				0.11466																		0.570476	0.109183			0.0919361				0.927612
				0.103125																		0.240137	0.228285			0.161648				0.144869
				0.0498299																		0.125026	0.210853			0.174043				0.415364
				0.116959																		0.0992499	0.0847583			0.222045				0.663961
				0.101324																		0.134597	0.360041			0.0935445				0.188735
				0.146212																		0.603882	0.197326			0.351081				0.173642
				0.137323																		0.10211	0.0714726			0.156936				0.401402
				0.0504853																		0.24438	0.576042			0.2232				0.31627
				0.373721																		0.804556	0.0632081			0.101243				0.567702
				0.149781																		0.114752	0.0596219			0.539055				0.251183
				0.137283																		0.0931698	0.0629495			0.33138				0.231343
				0.113194																		0.637479	0.38867			0.0618845				0.303337
				0.0254514																		0.707109	0.186782			0.182015				0.303049
				0.0504243																		0.254059	0.893498			0.395927				0.170351
				0.0495742																		0.107562	0.114407			0.202502				0.245717
				0.0957442																		0.0914425	0.856006			0.164569				0.593544
				0.060275																		0.057324	0.894256			0.332365				0.480648
				0.0965968																		0.608803	0.0669628			0.162579				0.0365403
				0.0864412																		0.166426	0.168659			0.0661093				0.375331
				0.095234																		0.0346209	0.137035			0.332195				0.312566
				0.0587491																		0.235544	0.270581			0.374324				0.109905
				0.265261																		0.202474	0.339775			0.113818				0.555174
				0.112837																		0.210204	0.137328			0.216666				0.179068
				0.195645																		0.278076	0.230409			0.281916				0.177319
				0.107781																		0.0750052	0.195837			0.212346				0.483071
				0.111231																		0.161396	0.0914644			0.249578				0.501259
				0.044161																		0.385856	0.142936			0.280929				0.175283
				0.267646																		0.124867	0.0669028			0.119775				0.187877
				0.0878137																		0.219401	0.0824695			0.212217				0.409628
				0.121045																		0.14295	0.555474			0.248831				0.0604889
				0.130279																		0.267486	0.120243			0.337354				0.592786
				0.0586881																		1.25425	0.205526			0.204961				0.276357
				0.104913																		0.0708462	0.133971			0.220733				0.781821
				0.0693929																		0.110989	0.315816			0.153506				0.504323
				0.135419																		0.070951	0.175524			0.247311				0.447791
				0.108529																		0.570863	0.135467			0.450153				0.136031
				0.0826781																		0.148524	0.608455			0.0961805				0.16468
				0.127446																		0.451564	0.272377			0.1445				0.14964
				0.0526912																		0.415926	0.128763			0.140152				0.646458
				0.133141																		0.118243	0.259918			0.113452				0.791746
				0.0619224																		0.0884573	0.433546			0.156029				0.0845767
				0.178616																		0.177064	0.281653			0.143517				0.48115
				0.161702																		0.281671	0.0523242			0.257035				0.255571
				0.0559905																		0.182602	0.771696			0.174057				0.134942
				0.218575																		0.0295662	0.320801			0.142524				0.494975
				0.0559592																		0.568037	0.142136			0.811088				0.166182
				0.214312																		0.226768	0.168386			0.10924				0.261865
				0.451564																		0.504078	0.180674			0.283954				0.145847
				0.0641056																		0.0690426	0.0831537			0.191247				0.260315
				0.0764933																		0.235062	0.183163			0.224318				0.35244
				0.203545																		0.21295	0.135867			0.192728				0.302424
				0.1874																		0.258138	0.496367			0.229031				0.11376
				0.143431																		0.219299	0.152589			0.17167				0.10953
				0.0735037																		0.12958	0.468886			0.0475343				0.543523
				0.0776509																		0.273824	1.32305			0.256358				0.783366
				0.162379																		0.40201	0.665389			0.130807				0.174166
				0.0672958																		0.686403	0.245959			0.455323				0.178798
				0.0647062																		0.139189	0.334789			0.117482				0.198628
				0.0567684																		0.166892	0.292389			0.197802				0.203927
				0.0475321																		0.112066	0.324834			0.0673333				0.357274
				0.199611																		0.151808	0.170773			0.149968				0.482737
				0.040054																		0.0948086	0.109323			0.237033				0.336579
				0.124564																		0.168723	0.0919389			0.0962779				0.0499618
				0.0674152																		0.277964	0.199165			0.102988				0.545249
				0.0574457																		0.0552449	0.286106			0.11552				0.716011
				0.211766																		0.286272	0.244822			0.153459				0.269835
				0.0477827																		0.172648	0.371789			0.0931909				0.251889
				0.13782																		0.175687	0.15252			0.238705				0.22191
				0.0633054																		0.161669	0.103595			0.173735				0.327069
				0.119628																		0.321096	0.126506			1.21978				0.451358
				0.214528																		0.104967	0.173941			0.250677				0.588401
				0.0815266																		0.305112	0.0591537			0.222807				0.122277
				0.233953																		0.101482	0.227542			0.653943				0.0865456
				0.109897																		0.345344	0.11895			0.632266				0.263251
				0.0552529																		0.400866	0.265965			0.128894				0.377006
				0.266875																		0.305081	0.135297			0.221971				0.386701
				0.160308																		0.215276	0.205433			0.165179				0.270884
				0.123887																		0.239311	0.244853			0.254597				0.672678
				0.214011																		0.158841	0.397949			0.41433				0.791406
				0.0710706																		0.0369718	0.126096			0.141325				0.292712
				0.0824265																		0.245851	0.0545942			0.479388				0.432296
				0.0498192																		0.0659308	0.104413			0.295292				0.17303
				0.156285																		0.363915	0.203379			0.24107				0.0762761
				0.122744																		0.300097	0.119462			0.129627				0.561545
				0.0902456																		0.495159	0.0449938			0.150064				0.440799
				0.0469884																		0.088272	0.0388328			0.420463				0.500889
				0.0668549																		0.235313	0.40262			0.132257				0.516305
				0.141002																		0.0526686	0.161952			0.426628				0.107068
				0.0869674																		0.165977	0.46022			0.224053				0.213169
				0.107361																		0.637566	0.208373			0.609618				0.414032
				0.0789059																		0.500117	0.134913			0.124853				0.0686188
				0.163328																		0.197931	0.613334			0.446494				0.267714
				0.128175																		0.289215	0.477582			0.0961702				0.240465
				0.0450561																		0.371819	0.500682			0.156722				0.28347
				0.163041																		0.189758	0.169186			0.858854				0.405307
				0.0531657																		0.893101	0.148508			0.614456				0.499811
				0.0958207																		0.137734	0.128844			0.182449				0.311464
				0.0643986																		0.324677	0.796538			0.156104				0.576433
				0.0691147																		0.365563	0.263372			0.237506				0.252525
				0.0523489																		0.123306	0.0781643			0.114445				0.159843
				0.137019																		0.198451	0.123674			0.340616				0.587416
				0.303422																		0.548523	0.0913433			0.23681				0.976439
				0.135998																		0.209815	0.019951			1.31432				0.934445
				0.280029																		0.101544	0.293042			0.238713				0.098194
				0.236237																		0.369252	0.213897			0.604845				1.03907
				0.0619254																		0.296643	0.239627			0.507183				0.357757
				0.169222																		0.240261	0.11924			1.14743				0.748276
				0.0767507																		0.230418	0.656832			0.505273				0.14485
				0.137366																		0.233648	0.259172			0.161873				0.78757
				0.103661																		0.340455	0.211116			0.626757				0.400357
				0.178961																		0.265497	1.25217			0.466673				0.430482
				0.0742127																		0.249988	0.235467			1.18241				0.734011
				0.0559536																		0.261211	0.085782			0.0794531				0.0910424
				0.113864																		0.136116	1.59382			0.334022				0.139031
				0.0686854																		0.291159	0.610544			0.253553				0.0620347
				0.166661																		0.255839	0.0493736			0.133628				0.948246
				0.266524																		1.01473	0.13142			0.214154				0.213309
				0.169356																		0.104639	0.202214			0.119857				0.695721
				0.0870377																		0.16766	0.0900508			0.424228				0.112531
				0.0837071																		0.0782818	0.0989339			0.524499				0.446348
				0.206404																		0.106603	0.465866			0.136883				0.460406
				0.120064																		0.599942	0.193192			0.194654				0.431134
				0.152294																		0.10355	0.156219			0.225817				0.48122
				0.087155																		0.124255	0.143916			0.138382				0.0860664
				0.0879519																		0.348987	0.14464			0.0987173				0.230517
				0.0863299																		0.0433682	0.14596			0.13466				0.316587
				0.0798501																		0.183506	0.699338			0.449804				0.455144
				0.0452703																		0.126565	0.0300937			0.15443				0.292246
				0.0779217																		0.441592	0.270803			0.108204				0.617153
				0.0612401																		0.180655	0.142397			0.171445				0.219085
				0.405062																		0.116617	0.234537			0.277359				1.00514
				0.185497																		0.1351	0.271947			0.361471				0.36383
				0.0638667																		0.136215	0.407564			0.375501				0.952128
				0.135571																		0.0836527	0.451449			0.0794706				0.556338
				0.0990594																		0.477535	0.0899362			0.372948				0.229578
				0.263642																		0.228084	0.215527			0.170067				0.248846
				0.0482563																		0.155396	0.260158			0.269037				0.389771
				0.0632867																		0.212057	0.116707			0.27962				0.697915
				0.498274																		0.363857	0.217722			0.0668795				0.652047
				0.117465																		0.195651	0.138955			0.191931				0.220401
				0.0771803																		0.570396	0.193265			0.0944683				1.1247
				0.0531839																		0.23208	0.260788			0.106796				0.275653
				0.0630791																		0.319745	0.606641			0.58806				0.182216
				0.150432																		0.192816	0.864478			0.370984				0.35323
				0.0652957																		0.102811	0.206415			0.168563				0.394376
				0.191773																		0.351544	0.404627			0.35443				1.01444
				0.103811																		0.34584	0.259			0.192404				0.583271
				0.0595442																		0.471684	0.174151			0.0737347				0.631101
				0.0413297																		0.129042	0.0557355			0.235465				1.34933
				0.125079																		0.0682732	0.616906			0.10261				0.331239
				0.171933																		0.129811	0.245594			0.098066				0.18173
				0.0728017																		0.238546	0.115458			0.766242				0.264635
				0.100955																		0.135828	0.135687			1.10879				0.656974
				0.0903054																		0.319003	0.290225			0.390377				0.253573
				0.12477																		1.77205	0.581975			0.121696				0.305398
				0.137375																		0.283331	0.500224			0.53352				0.215432
				0.059414																		0.497679	0.144929			0.550635				0.157961
				0.0495419																		0.0579552	0.325355			0.263814				0.0682309
				0.131516																		0.427521	0.0839177			0.134465				0.256835
				0.0718736																		0.192505	0.604545			0.189506				0.187973
				0.141843																		0.271579	0.21365			0.151788				0.334889
				0.0922038																		0.12149	0.167147			0.0993829				0.217635
				0.04584																		0.443552	0.153805			0.0681978				0.659934
				0.0630302																		0.189468	0.217473			0.18293				0.147214
				0.0639777																		0.31003	0.678306			0.125482				0.268486
				0.0598179																		0.100292	0.174725			0.138417				0.326278
				0.0757038																		0.168175	0.111172			0.184382				0.272748
				0.0656441																		0.441273	0.183599			0.184475				0.0822202
				0.108652																		0.172903	0.12287			0.0876448				0.162971
				0.0831938																		0.123059	0.6789			0.253192				0.188514
				0.0948288																		0.174065	0.275441			0.18588				0.172617
				0.110333																		0.108591	0.352343			0.81079				0.175931
				0.112376																		0.23351	0.0880727			0.844068				0.137381
				0.0726825																		0.357427	0.354879			0.315303				0.580452
				0.114902																		0.080368	0.201472			0.36069				0.220143
				0.055823																		0.12491	0.12664			0.315469				0.296456
				0.0608217																		0.240367	0.312212			0.133174				0.143591
				0.20393																		0.076116	0.425707			0.184973				0.054953
				0.0732068																		0.346187	0.633025			0.387293				0.222201
				0.0888977																		0.737115	0.183013			0.0961263				0.215114
				0.0965017																		0.409172	0.13011			0.114601				0.189755
				0.0644869																		0.17786	0.0761209			0.0827024				0.263567
				0.0660935																		0.121416	0.093164			0.126				0.278708
				0.0621623																		0.266824	0.0847769			0.271584				0.338135
				0.0335247																		0.594996	0.0556384			0.403493				0.333144
				0.0624648																		0.348594	0.126576			0.203812				0.218363
				0.0584388																		0.100227	0.424519			0.48011				0.207164
				0.0715922																		0.089748	0.22948			0.567973				0.595357
				0.0742286																		0.172465	0.0626204			0.347517				0.333602
				0.0786449																		0.114193	0.262801			0.0621075				0.243597
				1.05361																		0.102636	0.16006			0.230015				0.472278
				0.178251																		0.632863	0.0764611			0.26823				0.283713
				0.0683764																		0.0833362	0.0960007			0.256037				0.375183
				0.089746																		0.914015	0.70127			0.065669				0.542418
				0.117929																		0.14649	0.146904			0.0728684				0.482816
				0.0894594																		0.294955	0.148134			0.253095				0.327046
				0.103548																		0.150063	0.194807			0.177697				0.433611
				0.166093																		0.443227	0.237022			0.201302				0.355833
				0.336392																		0.327659	0.125555			0.204064				0.149787
				0.067686																		0.178056	0.0772062			0.468612				0.330444
				0.218634																		0.239906	0.122089			0.173592				0.249229
				0.129699																		0.325461	0.356964			0.175277				0.0641684
				0.0240128																		0.202855	0.162608			0.600563				0.155275
				0.206394																		1.65776	0.230791			0.105413				0.22807
				0.224792																		0.966475	0.0253226			0.176145				0.352293
				0.194431																		0.275581	0.0954777			0.0851982				0.236516
				0.0391554																		0.121614	0.116554			0.494466				0.172768
				0.0592554																		0.130558	0.502988			0.116741				0.243806
				0.0436953																		0.579373	0.157426			0.220693				0.124647
				0.345335																		0.105429	0.133619			0.268709				0.29996
				0.0830196																		0.201181	0.221374			0.299808				0.299085
				0.0601256																		0.215227	0.157277			0.0897901				0.116942
				0.0463849																		3.63241	0.402248			0.123271				0.0935424
				0.103507																		0.241556	0.26998			0.175056				0.228421
				0.162801																		0.308722	0.350425			0.193956				0.0910658
				0.108197																		1.21915	0.467965			0.0937816				0.370475
				0.115265																		0.155988	0.252999			0.179331				0.255755
				0.0654777																		0.553838	0.426993			0.280813				0.30164
				0.0865112																		0.166843	0.147743			0.0718341				0.312005
				0.054374																		0.162624	0.143193			0.135404				0.122696
				0.0980081																		0.161888	0.266706			0.442828				0.34173
				0.122596																		0.523255	0.460115			0.120736				0.634461
				0.169023																		0.559427	0.296005			0.0487203				0.119443
				0.104517																		0.642026	0.0573211			0.172888				0.252172
				0.0323149																		0.296922	0.107562			0.283427				0.456654
				0.12615																		0.372338	0.183791			0.123105				0.57254
				0.30886																		0.220079	0.170099			0.237707				0.341394
				0.0488315																		0.166562	0.157385			0.150202				0.210542
				0.104447																		0.186991	0.129131			0.195597				0.32947
				0.0671692																		0.0623893	0.27458			0.28246				1.04208
				0.0832114																		0.175903	0.165648			0.203914				0.552274
				0.0217608																		0.613905	0.168303			0.24048				0.114678
				0.0942628																		0.317918	0.459915			0.372071				0.188026
				0.0475199																		0.583668	0.0933851			0.111246				0.232176
				0.143144																		1.27126	0.246503			0.266413				0.383507
				0.127572																		0.397476	0.118621			0.15737				0.151612
				0.0697566																		0.537421	0.0650815			0.241355				0.275288
				0.0771411																		0.197663	0.0726014			0.245055				0.287409
				0.278915																		0.152796	0.09479			0.0795386				0.401506
				0.0698637																		0.14732	0.0701731			0.226183				0.249045
				0.113057																		0.187241	0.073655			0.314579				1.8509
				0.0879675																		0.257993	0.109709			0.654284				0.164394
				0.16964																		0.276849	0.0677028			0.106211				0.120853
				0.135901																		0.144494	0.161235			0.0762126				0.389024
				0.151407																		0.273867	0.117371			0.307037				0.64748
				0.0696965																		0.647084	0.156071			0.669682				1.31586
				0.118779																		0.262643	0.470799			0.104062				0.406962
				0.115907																		0.0997106	0.501887			0.181757				0.100878
				0.0607886																		0.236194	0.139538			0.519368				0.340807
				0.0640479																		0.0957782	0.0709125			0.228656				0.239568
				0.0575822																		0.193843	0.206364			0.44093				0.426635
				0.0848008																		0.863551	0.315392			0.354507				0.285718
				0.0560239																		0.270897	0.0528305			0.368366				0.474273
				0.176363																		0.0714953	0.154075			0.101337				0.244196
				0.157158																		0.18218	0.0698746			0.0891584				0.442528
				0.130927																		0.181721	0.0293687			0.070244				0.273092
				0.0986917																		0.0775355	0.100849			0.127783				0.334227
				0.233397																		0.21422	0.27813			0.119317				0.455
				0.138929																		0.111012	0.123293			0.160562				0.526504
				0.173629																		0.597859	0.237764			0.732702				0.741595
				0.0569807																		0.110357	0.342479			0.19276				0.0674059
				0.0643163																		0.121095	0.0485052			0.112317				0.692284
				0.0503011																		0.32049	0.130017			0.159609				0.52333
				0.10118																		0.444706	0.0520515			0.189493				0.11999
				0.0724008																		0.289324	0.467402			0.289671				0.678036
				0.079764																		0.381922	0.0826233			0.951664				0.254036
				0.159049																		0.15899	0.140192			0.0962892				0.488337
				0.0650581																		0.243832	0.429457			0.343652				0.264007
				0.480622																		0.29749	0.120546			0.687951				0.197608
				0.0455183																		0.62228	0.279996			0.296279				0.553743
				0.13954																		0.327599	0.136657			0.46806				0.264269
				0.15267																		0.584347	0.176017			0.153011				0.722156
				0.144901																		0.0540143	0.267887			0.132971				0.825325
				0.173584																		0.0490664	0.411237			0.101785				0.0641521
				0.102003																		0.180031	0.167237			0.17891				0.154604
				0.0530263																		0.35664	0.0653386			0.266535				0.482863
				0.0394387																		0.097951	0.433162			0.131125				0.157208
				0.0593086																		0.416885	0.077211			0.665829				0.489857
				0.049431																		0.177706	0.442025			0.532088				0.305415
				0.572736																		0.626633	0.224631			0.11365				2.12662
				0.0778623																		1.21815	0.0617203			0.249518				0.110294
				0.532001																		0.259197	0.05196			0.521185				0.28095
				0.188285																		0.198926	0.0457583			1.43282				0.378401
				0.0905878																		1.1582	0.133848			0.781629				0.123435
				0.0783431																		0.237626	0.259082			0.136666				0.189535
				0.040084																		0.444568	0.122167			0.304993				0.238139
				0.167752																		0.357207	0.0772113			0.0259948				0.433872
				0.224299																		0.099571	0.0725251			0.153932				0.18808
				0.0344755																		1.25946	0.160074			0.409528				0.0830342
				0.0623985																		0.597814	0.254785			0.140913				0.336052
				0.0627146																		0.345556	0.159391			0.245449				0.390059
				0.0711446																		1.01911	0.449095			0.277352				0.215785
				0.0943334																		0.28135	0.147951			0.477148				0.164331
				0.111849																		0.492907	0.645595			0.113587				0.231982
				0.120156																		0.220299	0.301471			0.160266				0.241604
				0.177797																		0.178505	0.0946829			0.881961				1.12423
				0.107571																		0.116164	0.0836425			0.523083				1.03923
				0.0882555																		0.305069	0.172908			0.277587				0.480483
				0.210774																		0.646843	0.128712			0.228392				0.363972
				0.068207																		0.153426	0.444368			0.384262				0.219672
				0.191127																		0.270505	0.234543			0.174283				0.404263
				0.674989																		0.176357	2.04094			0.919705				0.947945
				0.149322																		0.53671	0.118394			0.260777				0.259766
				0.0465196																		0.331054	0.196414			0.662371				0.46987
				0.0661613																		0.136889	0.177715			0.781416				0.246791
				0.033374																		0.304277	0.3267			0.644271				0.168318
				0.182165																		0.0618091	0.590116			0.462064				0.446934
				0.425577																		0.144127	0.0531285			0.124439				0.342635
				0.0713868																		0.141136	0.572405			0.734237				0.5868
				0.201594																		0.406654	0.129976			0.199435				0.35122
				0.0665531																		0.20843	0.16843			0.195003				0.332142
				0.0813561																		0.132846	0.15737			0.260533				0.626317
				0.117304																		0.223927	0.108764			0.575692				0.331147
				0.152374																		0.176219	0.081488			0.338249				0.328994
				0.0779427																		0.19694	0.0740836			0.274928				0.202138
				0.0449647																		0.155125	0.270835			0.613168				0.114966
				0.201631																		0.160415	0.205157			0.791865				0.36854
				0.0869751																		0.171872	0.163661			0.231682				0.133502
				0.0680141																		0.108467	0.276301			0.764343				1.0881
				0.143719																		0.0900031	0.174289			0.355082				0.271175
				0.113527																		0.252452	0.309961			0.284211				0.303502
				0.0492834																		0.342897	0.205345			0.276374				1.32352
				0.0421139																		0.745917	0.0945928			0.407056				0.380274
				0.0848019																		0.119188	0.0265073			0.222533				0.393056
				0.0948742																		0.397923	0.0945154			0.100827				0.575138
				0.1155																		0.111432	0.140342			0.108026				0.227054
				0.119112																		0.183606	0.0826506			0.479538				0.246626
				0.126442																		0.158588	0.125984			0.528229				0.149141
				0.0603355																		0.0863982	0.0832839			0.395462				0.439518
				0.124224																		0.337979	0.0835709			0.462798				0.192397
				0.0873842																		0.116953	0.263039			0.132462				0.262465
				0.184931																		0.292682	0.437638			0.568748				0.616611
				0.0591284																		0.302694	0.113699			0.263829				0.518634
				0.0655852																		0.241385	0.359116			0.256185				0.190926
				0.0732541																		0.225297	0.0785052			0.132957				0.204264
				0.0772113																		0.0897836	0.150476			0.247901				0.237474
				0.0982161																		0.118168	0.0443489			0.264866				0.555045
				0.0473463																		0.0983794	0.0959657			0.209012				0.160039
				0.0277265																		0.16129	0.411363			0.934984				0.57383
				0.0523758																		0.143855	0.301661			0.365767				0.713643
				0.243738																		0.146545	0.599695			0.330516				0.273117
				0.121687																		0.139878	0.0923743			0.138164				0.0898334
				0.0613139																		0.247275	0.391765			1.30432				0.248869
				0.132247																		0.210434	0.286039			0.317242				0.362201
				0.0650608																		0.0919118	0.152604			0.196839				0.0936698
				0.138169																		0.242002	0.153205			0.384511				0.222251
				0.105674																		0.349335	0.113411			0.257712				0.161784
				0.185206																		0.392877	0.0732838			0.169962				0.291316
				0.0620914																		0.248256	0.524228			0.210738				0.257041
				0.0516969																		0.298998	0.26038			0.369898				0.523844
				0.0856248																		0.0500617	0.575222			0.0396807				0.393834
				0.0911152																		0.433985	0.226257			0.161035				0.348186
				0.096263																		0.102025	0.12117			0.399863				0.423933
				0.0964137																		0.0806377	0.262162			0.143307				0.613004
				0.0601278																		0.526383	0.223769			0.445116				0.814755
				0.206361																		0.454435	0.188003			0.318581				0.188503
				0.0765124																		0.301095	0.15368			0.372087				0.171486
				0.200182																		0.205698	0.43618			0.182665				0.336367
				0.200479																		0.291658	0.129893			0.323529				0.983434
				0.0727259																		0.0848831	0.319739			0.176517				0.343283
				0.134512																		0.186851	0.380599			0.166729				0.787696
				0.135747																		0.246269	0.163417			0.273358				1.11905
				0.0783628																		0.0812651	0.162547			0.0444333				0.667962
				0.0946274																		0.0146939	0.305293			0.133211				0.203356
				0.183677																		0.0356991	0.025401			0.456147				0.454915
				0.0673516																		0.0781951	0.173441			0.179134				0.378372
				0.0643933																		0.318538	0.12453			0.313205				0.259227
				0.0783586																		0.0674094	0.121566			0.172996				0.211226
				0.0705483																		0.258272	0.152293			0.226511				0.343387
				0.106936																		0.0997212	0.0500787			0.0729147				0.452006
				0.303624																		0.392978	0.21204			0.318285				0.102352
				0.0988853																		0.13923	0.353586			0.300399				0.550733
				0.0796423																		0.0704576	0.108168			0.104145				0.850638
				0.106426																		0.0500724	0.233013			0.195919				1.90352
				0.0443312																		0.413321	0.121994			0.146213				0.414892
				0.132781																		0.202416	0.23878			0.6171				0.162627
				0.175533																		0.303565	0.0946998			0.0708416				0.38333
				0.0559618																		0.124194	0.258677			0.231089				0.446895
				0.0763672																		0.173032	0.148731			0.592495				0.600267
				0.142235																		0.217886	0.0447212			0.219637				0.310814
				0.2443																		0.0867868	0.197868			0.74552				0.907791
				0.0334251																		0.393315	0.137152			0.175295				0.396787
				0.072193																		0.165783	0.124493			0.327951				0.278993
				0.170255																		0.361233	0.454034			0.737772				0.326147
				0.0645686																		0.184175	0.168587			0.367284				0.375162
				0.0698664																		0.553564	0.328701			0.0995123				0.605783
				0.0307725																		0.193041	0.285411			0.622384				0.521932
				0.178644																		0.284245	0.0495862			0.265325				0.380133
				0.0702046																		0.332644	0.370489			0.169757				0.601842
				0.16901																		0.357001	0.0229964			0.119714				0.579716
				0.165821																		0.21948	0.444049			0.100972				0.266413
				0.0454399																		0.152657	0.0397141			0.324606				0.0735008
				0.0851409																		0.107981	0.10038			0.195325				0.144442
				0.125811																		0.263437	0.170786			0.419315				0.465729
				0.178474																		0.203568	0.487739			0.0543475				0.0991675
				0.092875																		0.125513	0.171324			0.106669				0.184882
				0.0942362																		0.193218	0.0988892			0.288334				0.157275
				0.128465																		0.0958326	0.430492			0.979863				0.21371
				0.10267																		0.334386	0.281559			0.447438				0.515453
				0.128939																		0.253877	0.0735584			0.654874				0.330726
				0.103648																		0.0995075	0.169175			0.231789				0.354199
				0.396736																		0.0720282	0.0763105			0.607856				0.372159
				0.152957																		0.145948	0.244577			0.0609996				0.541313
				0.275768																		0.177023	0.160604			0.845491				0.433491
				0.251923																		0.0744811	0.209715			0.546534				0.363829
				0.122053																		0.377376	0.108082			0.431883				0.138777
				0.207874																		0.104681	0.121362			0.056833				0.389771
				0.0796984																		0.126208	0.189571			0.156734				0.266937
				0.170468																		0.735023	0.48193			0.676905				0.0856371
				0.0754719																		0.288572	0.0568237			0.203992				0.305696
				0.0908343																		0.372088	0.458151			0.516894				0.353363
				0.280551																		0.0343715	0.0445332			0.145006				0.385719
				0.0926575																		0.118872	0.153387			0.203989				0.298227
				0.167418																		0.331436	0.381872			0.0980505				0.248929
				0.112938																		0.121474	0.139375			0.200317				0.38978
				0.114316																		0.156426	0.263522			0.185366				0.565127
				0.0388662																		0.172359	0.221812			0.467192				0.966106
				0.0992744																		0.238862	0.106681			0.395286				0.190476
				0.193701																		0.281272	0.27046			0.276624				0.286432
				0.0793122																		0.255177	0.151025			0.168426				0.260671
				0.521812																		0.354397	0.420804			0.999639				0.401949
				0.0762225																		0.0792414	0.382227			0.364983				0.276438
				0.100533																		0.0502179	0.0370103			0.771582				0.649699
				0.0487259																		0.170026	0.219715			0.334872				0.205792
				0.123946																		0.245711	0.201333			0.464214				0.244892
				0.211761																		0.0768296	0.463258			0.438019				0.236914
				0.0247046																		0.125362	0.0733774			0.0948093				0.0862313
				0.0833369																		0.269898	0.132218			0.246573				0.106911
				0.0566265																		1.30873	0.177243			0.270172				0.263851
				0.0652663																		0.13594	0.104548			0.421172				0.196066
				0.0511469																		0.11023	0.0338215			0.106264				0.204737
				0.0932625																		0.119394	0.373396			0.0791715				0.526429
				0.0519245																		0.173649	0.131394			0.165998				0.235491
				0.146458																		0.0478129	0.0653304			0.663278				0.522391
				0.184326																		0.370406	0.0728839			1.15702				0.170965
				0.0988213																		0.130087	0.0783897			0.325461				0.219649
				0.146607																		0.832245	0.282619			0.246489				0.637772
				0.0832781																		0.140319	0.0819926			0.267648				0.299217
				0.173624																		0.300771	0.116651			0.595763				0.2337
				0.0770874																		0.399541	0.0255664			0.67931				0.286107
				0.105774																		0.131003	0.147482			0.215773				0.228087
				0.0915581																		0.210694	0.183033			0.272309				0.821769
				0.0737017																		0.253084	0.10544			0.167532				0.278494
				0.0634657																		0.490581	0.0523195			0.171588				0.369124
				0.0971744																		0.510863	0.484537			0.19001				0.579996
				0.108078																		0.415329	0.365208			0.0702861				0.30549
				0.0558253																		0.238359	0.100485			0.243662				0.785954
				0.0601846																		0.115265	0.184412			0.374895				0.314221
				0.0590196																		0.203627	0.216287			0.148371				0.104767
				0.0547351																		0.0783189	0.256187			0.1318				0.124096
				0.0650138																		0.125139	0.271484			0.379481				0.131512
				0.0757773																		0.339384	0.14501			0.661838				0.0744171
				0.196831																		0.193069	1.12025			0.23803				0.247385
				0.162974																		0.384146	0.0924331			0.306971				0.138592
				0.17151																		0.123094	0.104952			0.572911				0.362324
				0.145772																		0.163773	0.0988185			0.237579				0.286681
				0.594524																		0.142287	0.465347			0.183871				0.348995
				0.0750659																		0.302894	0.275824			0.0902687				0.519622
				0.0780028																		0.337646	0.149084			0.117624				0.218408
				0.0870176																		0.551762	0.100258			0.212127				0.201086
				0.393182																		0.176584	0.0467638			0.24761				0.461076
				0.0332235																		0.470363	0.0694524			0.11756				0.225835
				0.178917																		0.173674	0.0758674			0.283847				0.350946
				0.0738859																		0.341011	0.314409			0.16634				0.153086
				0.231569																		0.0379674	0.0578941			0.549562				0.301385
				0.0558116																		0.285413	0.232466			0.149946				0.244819
				0.21468																		0.0757316	0.0603977			0.137082				0.654468
				0.10204																		0.125367	0.01756			0.157788				0.101137
				0.186096																		0.0976068	0.116662			0.193363				0.269795
				0.183543																		0.0682955	0.142343			0.409723				0.434839
				0.057092																		0.0516349	0.420591			0.921155				0.139662
				0.0599361																		0.489885	0.190542			0.107742				0.72742
				0.0866763																		0.16959	0.0958506			0.0755506				0.105821
				0.108651																		0.158723	0.168541			0.0901198				0.174369
				0.0760827																		0.0379447	0.24576			0.321421				0.234693
				0.0514874																		0.37769	0.0666113			0.397485				0.464307
				0.0502991																		0.118156	0.172564			0.117914				0.489535
				0.0568005																		0.374814	0.153805			0.256162				0.185498
				0.0439978																		0.10384	0.0435807			0.119971				0.277291
				0.0805518																		0.14341	0.265061			0.113677				0.238333
				0.0550386																		0.268662	0.113138			0.26433				0.365557
				0.142388																		0.0613799	0.132764			0.242096				0.0935881
				0.117302																		0.177031	0.0360681			0.134815				0.138252
				0.191887																		0.0913813	0.10358			0.168002				0.191544
				0.0584156																		0.420565	0.287053			0.129691				0.676355
				0.0720187																		0.170264	0.0526021			0.55172				0.647207
				0.0578612																		0.495393	0.196193			0.165493				0.631593
				0.0849607																		0.345073	0.650646			0.127759				0.262697
				0.117052																		0.197692	0.229888			0.172363				0.615718
				0.101651																		0.148121	0.19998			0.286281				0.418106
				0.0934267																		0.0766858	0.146255			0.537265				0.366569
				0.0912644																		0.355655	0.210565			0.0452596				0.20471
				0.0236724																		0.0734544	0.388109			0.186321				0.762798
				0.11593																		0.126693	0.0599383			0.234977				0.202678
				0.0489914																		0.119769	0.135943			0.525434				0.642957
				0.166279																		0.216793	0.0858494			0.119346				0.317177
				0.287891																		0.293072	0.148168			0.379595				0.128756
				0.102531																		0.644667	0.17814			0.198047				0.223976
				0.0629156																		0.557196	0.198699			0.471772				0.132168
				0.221243																		0.0776	0.249556			0.347772				0.0392008
				0.0661842																		0.167228	0.179115			0.0627546				0.304539
				0.120376																		0.0933617	0.0793621			0.471149				0.0859734
				0.0707139																		0.195866	0.790996			0.131083				0.470128
				0.0506748																		0.152332	0.499715			0.136729				0.160148
				0.0483311																		0.271173	0.289546			0.264528				0.105127
				0.0651789																		0.46382	0.384219			0.98986				0.215156
				0.0798744																		0.111484	0.135378			0.135218				0.390668
				0.155313																		0.355729	0.048678			0.107809				0.113523
				0.107274																		0.227514	0.407576			0.0714428				0.245887
				0.104357																		0.0924668	0.125789			0.145999				0.354736
				0.080132																		0.284914	0.0250251			0.262661				0.144951
				0.0868549																		0.291604	0.595071			0.467498				0.396141
				0.125513																		0.163587	0.596352			0.197548				0.529641
				0.0690788																		0.125392	0.0918984			0.121239				0.204129
				0.062288																		0.0878307	0.0481958			0.221778				0.253
				0.111482																		0.207931	0.27409			0.0923768				0.313398
				0.391649																		0.184755	0.219951			0.204648				0.125285
				0.0428118																		0.130789	0.239909			0.277694				0.349317
				0.0377918																		0.155017	0.327022			0.126558				0.309736
				0.0486714																		0.216723	0.11813			0.298017				0.497859
				0.0603005																		0.327199	0.0447127			0.231464				0.707519
				0.0933228																		0.133631	0.148741			0.0779079				0.30937
				0.184785																		0.183228	0.502406			0.127132				0.160382
				0.0981105																		0.602063	0.200134			0.25436				0.624639
				0.133997																		0.141762	0.300373			0.141383				0.570831
				0.0506439																		0.116751	0.125437			0.122843				0.164574
				0.0496547																		0.0972722	0.0397359			0.202562				0.302975
				0.135367																		0.127901	0.101952			0.197701				0.768661
				0.111636																		0.171263	0.103001			0.0749927				0.353623
				0.0908176																		0.0735839	0.242279			0.14752				0.257034
				0.0482806																		0.16354	0.412144			0.62022				0.280116
				0.0769485																		0.334399	0.135122			0.811357				0.140326
				0.129601																		0.100896	0.0710465			0.0631835				0.323681
				0.210634																		0.237647	0.138665			0.0897861				0.246661
				0.0767585																		0.21454	1.15501			0.14612				0.243688
				0.0714584																		0.181502	0.0787065			1.20001				0.469869
				0.0928698																		0.139562	0.326419			0.101568				0.201465
				0.0529067																		0.318106	0.434084			0.412335				0.168055
				0.0858966																		0.390194	0.194113			0.201477				0.125535
				0.292537																		0.124419	0.0546412			0.268963				0.502024
				0.0750829																		0.444776	0.40374			0.185586				0.188947
				0.0443276																		0.0897093	0.194389			0.175962				0.422445
				0.152271																		0.540118	0.311575			0.498048				0.145822
				0.0886474																		0.380415	0.363961			0.228037				0.550687
				0.143157																		0.0842599	0.0703126			0.196551				0.471426
				0.199748																		0.158188	0.231599			0.087847				0.199447
				0.04706																		0.772982	0.180498			0.0508222				0.14331
				0.0505191																		0.216445	0.120705			0.557389				0.272805
				0.37347																		0.166601	0.0546993			0.202628				0.394349
				0.0862171																		0.017892	0.0901783			0.121236				0.515344
				0.0506332																		0.0983411	0.112003			0.101655				0.285447
				0.100069																		0.419773	0.522174			0.121912				0.142492
				0.2923																		0.406198	0.155006			0.153344				0.334413
				0.113618																		0.342432	0.0675163			0.119102				0.340699
				0.0545267																		0.372717	0.326243			0.212057				0.758661
				0.11011																		0.169232	0.110937			0.136268				0.133175
				0.182238																		0.266541	0.244848			0.233784				0.487562
				0.0809456																		0.218556	0.0629408			0.088403				0.532036
				0.0909101																		0.106612	0.138616			0.0394459				0.200831
				0.0873634																		0.0898191	0.0640525			0.17725				0.366739
				0.13506																		0.114204	0.134931			0.116466				0.391954
				0.0571626																		0.147769	0.51422			0.101475				0.264927
				0.0715041																		0.30963	1.05909			0.0541487				0.167371
				0.0603104																		0.241875	0.472687			0.0886654				0.136872
				0.0612931																		0.09522	0.0504006			0.225997				0.662546
				0.150039																		0.101109	0.164073			0.0244658				0.182139
				0.267945																		0.240296	0.231568			0.113129				0.244086
				0.144076																		0.0869922	0.128069			0.14697				0.437564
				0.0619171																		0.460646	0.0267825			0.588812				0.699242
				0.0852479																		0.07033	0.689725			0.120879				0.0773396
				0.070356																		1.39048	0.183788			0.065574				0.242217
				0.185066																		1.05049	0.519844			0.758478				0.134548
				0.210266																		0.444721	0.140941			0.222652				0.329557
				0.10036																		0.935465	0.300754			0.444186				0.288651
				0.0850704																		0.197187	0.0793014			0.281953				0.377531
				0.0571335																		0.0998942	0.16549			0.135889				0.324716
				0.0894629																		0.0961004	0.358897			0.354552				0.400768
				0.139162																		0.125752	0.422735			0.0805616				0.516879
				0.0686238																		0.811879	0.448305			0.234002				0.356372
				0.0759939																		0.132794	0.0914193			0.347173				0.310745
				0.145157																		0.0963163	0.0655175			0.150223				0.114841
				0.130747																		0.211305	0.14882			0.199179				0.161246
				0.0941853																		0.0476854	0.0734114			0.0713879				0.555948
				0.0391509																		0.0450889	0.383692			0.15676				0.194576
				0.120794																		0.0898108	0.230164			0.101717				0.220947
				0.117236																		0.284627	0.0714647			0.451792				0.301064
				0.108624																		0.38814	0.0904425			0.0661962				0.259516
				0.151385																		0.0886667	0.138915			0.133175				0.200494
				0.111962																		0.667371	0.119804			0.161437				0.159492
				0.0498059																		0.662428	0.154192			0.0721867				0.297846
				0.10235																		0.542169	0.151261			0.156146				0.437911
				0.0914789																		0.317461	0.42304			0.0698973				0.155341
				0.0631965																		0.302923	0.192167			0.148299				0.435163
				0.0773147																		0.309108	0.14856			0.339679				0.35169
				0.0411309																		0.0319121	0.312235			0.411235				0.705351
				0.0772201																		0.0842463	0.475375			0.236072				0.354707
				0.101977																		1.05456	0.156796			0.181411				0.379626
				0.139807																		0.116311	0.331134			0.159243				0.512115
				0.0552641																		0.219311	0.0600658			0.222501				0.247961
				0.045195																		0.185059	0.112746			0.558646				0.43365
				0.110474																		0.0775197	0.123805			0.301345				0.590853
				0.108659																		0.40015	0.146889			0.0732589				1.93314
				0.129972																		0.163673	0.830476			0.498824				0.10955
				0.102217																		0.179017	0.13361			0.168458				0.332087
				0.0518576																		0.336751	0.274232			2.10594				0.30729
				0.515843																		0.39543	0.548227			1.77901				0.200098
				0.0786815																		0.393595	0.956498			0.455766				0.583429
				0.19587																		0.15667	0.149108			0.870091				0.245896
				0.113569																		0.583992	0.647493			0.0995748				0.389225
				0.071667																		0.136063	0.10705			0.279821				0.914628
				0.0758361																		0.157988	0.353076			0.127407				0.230258
				0.0795468																		0.427837	0.237052			0.212001				0.096425
				0.141354																		0.168406	0.047489			0.342627				0.610985
				0.401707																		0.441171	0.39845			0.196317				0.210959
				0.14518																		0.343161	0.103148			0.165487				1.04073
				0.053083																		0.180763	0.234084			0.110298				0.474412
				0.245913																		0.163405	0.277838			0.163227				0.150026
				0.0413497																		0.1092	0.233609			0.0952037				0.170299
				0.0760761																		0.154896	0.12983			0.190852				0.512332
				0.116316																		0.509803	0.542108			0.354433				0.26387
				0.24235																		0.362838	0.113671			0.062512				0.186144
				0.0764668																		0.125659	0.246579			0.128025				0.421185
				0.047865																		0.183873	0.113172			0.121573				0.298814
				0.0584301																		0.092412	0.11445			0.209629				0.499819
				0.0857668																		0.378568	0.187478			0.386305				0.129617
				0.153397																		0.0629405	0.989895			0.0604768				0.0878522
				0.0643512																		0.25478	0.515117			0.229309				0.235201
				0.0756403																		0.160252	0.0413735			0.192575				0.161087
				0.195179																		0.240037	0.207483			0.108104				1.22881
				0.250686																		0.480403	0.192332			0.177871				0.529923
				0.0939588																		0.288576	0.175957			0.103599				0.332185
				0.254685																		0.0996337	0.377096			0.202974				0.362034
				0.0319615																		0.065337	0.488163			0.642043				0.217488
				0.0861224																		0.0873943	0.094142			0.103228				0.459652
				0.0725337																		0.0487855	0.185652			0.214551				0.704488
				0.170207																		0.425199	0.324713			0.556011				1.73282
				0.181974																		0.522222	0.194795			0.17583				0.11016
				0.160025																		0.0840937	0.155322			0.147141				0.243645
				0.0577497																		0.195466	0.239408			0.160856				0.170383
				0.0593825																		0.113316	1.42589			0.136066				0.307915
				0.447525																		0.539222	0.498116			0.203409				0.20405
				0.0629768																		0.56792	0.0522262			0.0433222				0.296878
				0.130647																		0.516313	0.168266			0.0558148				0.205439
				0.097745																		0.258546	0.246392			0.141258				0.714472
				0.072498																		0.152704	0.470565			0.117064				0.605098
				0.602365																		1.42519	0.165041			0.205879				0.347122
				0.203114																		0.0605814	0.568845			0.0608589				0.149922
				0.0589782																		0.202036	0.190359			0.23814				0.10949
				0.120416																		0.205057	0.640795			0.0850177				0.116811
				0.0440998																		0.345199	0.607486			0.273825				0.0928483
				0.135721																		0.0808337	1.03789			0.825855				0.279706
				0.276878																		0.0561123	0.402242			0.380999				0.367697
				0.106303																		0.154451	0.28547			0.146248				0.301386
				0.0273436																		0.308217	0.0901672			0.171332				0.345527
				0.0582771																		0.13919	0.206416			0.164608				0.317245
				0.100144																		0.515822	0.240036			0.548314				0.382857
				0.0828715																		0.104576	0.220944			0.21073				0.259326
				0.0477282																		0.0697444	0.153982			0.425611				0.194413
				0.191156																		0.0952192	0.193019			0.12391				0.3128
				0.0625605																		0.0926428	0.133659			0.269557				0.133427
				0.0956818																		0.445215	0.150336			0.180382				0.127188
				0.0925495																		0.367972	0.297806			0.139848				0.288962
				0.0881027																		0.27965	0.550464			0.0537305				0.30227
				0.0850244																		0.081938	0.109041			0.375799				0.260524
				0.168157																		0.578993	0.171186			0.118669				0.415322
				0.0749513																		0.100269	0.189242			0.0463081				0.239299
				0.0883551																		0.21012	0.115443			0.352676				2.59214
				0.0908228																		0.24884	0.127734			0.337079				0.271905
				0.0606689																		0.0400283	0.17978			0.0829537				0.257743
				0.436299																		0.156997	0.559636			0.177722				0.184241
				0.11509																		0.0962953	0.42123			0.206688				0.216766
				0.307271																		0.100825	0.190391			0.162481				0.544608
				0.0786094																		0.13466	0.171121			0.114604				0.789484
				0.208255																		0.38568	0.0803946			0.159065				0.166012
				0.0784506																		0.689369	0.311761			0.324462				0.110149
				0.0489911																		0.151202	0.175275			0.342213				0.323065
				0.0535092																		0.109752	1.18229			0.158801				0.143554
				0.0428755																		0.249465	1.13092			0.103459				0.362967
				0.130616																		0.137921	0.142568			0.13729				1.97331
				0.170469																		0.0759429	0.0813381			0.757505				0.40606
				0.0848408																		0.205995	0.556532			0.22823				0.336492
				0.0552826																		0.338325	0.161195			0.112405				0.192239
				0.090856																		0.743432	0.575436			0.170093				0.280795
				0.114248																		0.138043	0.230673			0.525072				0.343533
				0.192314																		0.0850728	0.297984			0.0802445				0.306124
				0.131004																		0.436477	0.126128			0.191776				0.291559
				0.0787131																		0.885606	0.148752			0.13589				0.259667
				0.118747																		0.179471	0.263091			0.0716963				0.654468
				0.112917																		0.280193	0.218505			0.0417845				0.398573
				0.11986																		0.198419	0.122966			0.478401				0.322071
				0.101896																		0.0786291	0.171924			0.275131				0.285652
				0.0883875																		0.0777592	0.660818			0.473507				0.223977
				0.19803																		0.0928863	0.144595			0.147481				0.209977
				0.0833872																		0.267309	0.0944684			0.191186				0.173869
				0.0831138																		0.703168	0.0694414			0.175385				0.72511
				0.23824																		0.412618	0.116142			0.767472				0.580651
				0.102173																		0.763415	0.759861			1.07552				0.393141
				0.0794884																		1.13737	0.0814995			0.0988951				0.170994
				0.0904899																		0.151517	0.166334			0.521911				0.192272
				0.0484422																		0.186877	0.211504			0.197672				0.159842
				0.166849																		0.0740123	0.277015			0.369889				0.273548
				0.0789705																		0.231723	0.184674			0.20099				0.813564
				0.025108																		0.333308	0.0670849			0.979857				0.385143
				0.103817																		0.102774	0.196065			0.261265				0.399431
				0.135238																		0.13474	0.111399			0.471033				0.0749748
				0.0813256																		0.247119	0.181783			0.603593				0.307481
				0.125668																		0.17933	0.294531			0.165596				0.377574
				0.111417																		0.265733	0.347844			0.371169				0.155378
				0.0951363																		0.622546	0.189664			0.381262				0.415674
				0.111679																		0.73741	0.0719342			0.0588453				0.265652
				0.0671848																		1.93685	0.291381			0.0903001				0.35265
				0.0990575																		0.366988	0.131816			0.461056				0.144696
				0.0991981																		0.893154	0.181042			0.0696212				0.181659
				0.124866																		0.202388	0.104782			0.207484				0.212857
				0.0699568																		0.343685	0.310263			0.413916				0.192132
				0.0518955																		0.241333	0.664034			0.425443				0.274702
				0.0740781																		0.0920655	0.335211			0.345244				0.114949
				0.0507646																		0.148362	0.211218			0.285821				0.304218
				0.134729																		0.0777951	0.287654			0.113814				1.04183
				0.0807719																		0.330662	0.212503			0.0865562				0.536987
				0.0511147																		0.177593	0.519386			0.0802072				0.0905548
				0.109838																		0.122431	0.194914			0.367864				0.380901
				0.299883																		0.132443	0.528693			0.116798				0.142455
				0.0704168																		0.420453	0.153165			0.259015				0.41711
				0.438841																		0.620557	0.303423			0.314325				0.597091
				0.103813																		0.133011	0.187299			0.0600173				0.170446
				0.412005																		0.444471	0.251054			0.287583				0.135385
				0.110993																		0.18896	0.10293			0.287883				0.34343
				0.115728																		0.0653884	0.105878			0.0848345				1.03608
				0.190768																		0.182674	0.14979			0.0658305				0.495066
				0.0818332																		0.158246	0.153615			0.203381				0.219268
				0.0442203																		0.614245	0.0678502			0.419754				0.188014
				0.174971																		0.191302	0.631397			0.123446				0.22271
				0.0511096																		0.0434579	0.152171			0.177048				0.257125
				0.109515																		0.163773	0.334468			0.0551536				0.165468
				0.0836353																		0.175924	0.219966			1.20708				0.512503
				0.0216603																		0.0940885	0.402481			0.154942				0.131483
				0.0301324																		0.137746	0.228365			0.475995				1.08213
				0.179909																		0.121453	0.260036			0.0872122				0.232856
				0.0427008																		0.368459	0.270358			0.282204				0.794286
				0.0809097																		0.0298789	0.220517			0.397387				0.270353
				0.085507																		0.308471	0.23787			0.15429				1.22704
				0.0461831																		0.258559	0.359288			0.0964533				0.163148
				0.11156																		0.276765	0.0789583			0.0953583				0.339696
				0.178057																		0.130416	0.163868			0.175841				0.286243
				0.0649634																		0.534326	0.204691			0.0942882				0.476378
				0.0632441																		0.269979	0.160874			0.127207				0.237545
				0.0726731																		0.130814	0.220469			0.0894653				0.316556
				0.096757																		0.198469	0.305063			0.172239				0.188851
				0.0904812																		0.313954	0.212899			0.145565				1.14471
				0.196309																		0.126446	0.0556186			0.351817				0.102154
				0.129633																		0.0807226	0.516519			0.347306				2.2449
				0.0900956																		0.0688583	0.446094			0.112476				0.391133
				0.101368																		0.0492342	0.154481			0.309635				0.293436
				0.13674																		0.0738131	0.176755			0.232272				0.44093
				0.156289																		0.121397	0.0631662			0.288931				0.691116
				0.446704																		0.299778	0.100941			0.122879				0.504853
				0.0576894																		0.0592974	0.184008			0.118129				0.427055
				0.415699																		0.0800719	0.458948			0.226586				0.23655
				0.0846818																		0.191297	0.210704			0.244258				0.337832
				0.0382414																		0.153031	0.233439			1.1422				0.397638
				0.193923																		0.422665	0.105395			0.155551				0.276507
				0.071937																		0.0551706	0.0945442			0.250948				0.14999
				0.192715																		0.248044	0.264646			0.350596				0.519434
				0.140101																		0.875165	0.101365			0.129102				0.251077
				0.0555111																		0.0872941	0.178518			0.31789				0.648181
				0.0882124																		0.187085	0.173688			0.295077				0.641856
				0.0731136																		0.189977	0.156065			0.142789				0.181793
				0.069286																		0.148051	0.1377			0.229166				0.248103
				0.194021																		0.101257	0.0992019			0.0768973				0.338962
				0.265462																		0.0911012	0.0634048			0.196449				0.173734
				0.050861																		0.228369	2.34411			0.327243				0.791466
				0.0801482																		0.25629	0.0815665			0.0672856				0.150879
				0.121269																		0.158127	0.653539			0.256292				0.11807
				0.0529492																		0.10497	0.103918			0.119802				0.556967
				0.0411758																		0.202285	0.229186			0.378587				0.175695
				0.128847																		0.400883	0.205179			0.0675443				0.300424
				0.0863245																		0.527742	0.239832			0.54549				0.224218
				0.0561351																		0.183975	0.263749			0.0561615				0.172397
				0.124627																		0.0701133	0.244106			0.0990428				0.338213
				0.0865919																		0.12623	0.477838			0.065743				0.439089
				0.0661941																		0.342136	0.376249			0.41729				0.522617
				0.0451355																		0.112907	0.125109			0.152153				0.185781
				0.0885118																		0.421655	0.250422			0.435327				0.106163
				0.0890353																		0.351907	0.176055			0.156419				0.233146
				0.115265																		0.237237	0.374858			0.0965198				0.334896
				0.0574658																		0.16542	0.42209			0.641787				0.191529
				0.101517																		0.235082	0.121563			0.0949438				0.842814
				0.120755																		0.121228	0.273285			0.206024				0.207288
				0.0741463																		0.105192	0.139004			0.0792763				0.322107
				0.234037																		0.12257	0.126789			0.680942				0.252753
				0.0995502																		0.153425	0.487503			0.140951				0.181963
				0.124324																		0.220437	0.0969939			0.334012				0.470278
				0.0579198																		0.800773	0.226336			0.409988				0.202475
				0.0447707																		0.104144	0.11586			0.275219				0.14438
				0.122454																		0.181661	0.102959			0.105176				0.542761
				0.0454066																		0.288969	0.305524			0.0832806				0.846693
				0.0921447																		0.0629559	0.159375			0.334749				0.541017
				0.0462181																		0.103365	0.301184			0.304797				0.954276
				0.096611																		0.203714	0.185268			0.254397				0.591945
				0.0470893																		0.138302	0.135645			0.0569564				0.0901365
				0.0765957																		0.147008	0.314094			0.208252				0.568638
				0.0633768																		0.24566	0.0896315			0.297462				0.18001
				0.0718488																		0.594445	0.209552			0.131597				0.454137
				0.0405839																		0.208063	0.395924			0.129612				0.304323
				0.0960741																		0.279633	0.149155			0.225119				0.608027
				0.109666																		0.28343	0.176726			0.199078				0.430646
				0.0794637																		0.374198	0.192733			0.131474				0.472497
				0.0573156																		0.310467	0.187363			0.224				0.288404
				0.137325																		0.456129	1.06586			0.127054				0.410568
				0.163988																		0.165874	0.2688			0.187088				0.261552
				0.0753556																		0.13184	0.231522			0.143792				0.386369
				0.0302098																		0.494542	0.298503			0.116567				0.137156
				0.0756484																		0.0959172	0.130308			0.346715				0.495532
				0.194801																		0.23223	0.92821			0.413135				0.209693
				0.0841817																		0.151473	0.515149			0.239089				0.585842
				0.0818153																		0.220037	0.114963			0.0772513				0.386836
				0.08071																		0.315017	0.274088			0.082708				0.440747
				0.181536																		0.399056	0.312281			0.148835				0.346087
				0.0952471																		0.282262	0.184169			0.177064				0.191127
				0.260184																		0.246546	0.446731			0.106657				0.412571
				0.0546825																		0.383856	0.67675			0.119273				0.408456
				0.229696																		0.255628	0.434605			0.0749057				0.545604
				0.0669646																		0.183746	0.318934			0.258035				0.272438
				0.215213																		0.187057	0.271241			0.174392				0.884104
				0.133727																		0.210718	0.160687			0.287845				0.785219
				0.0921111																		0.409242	0.360135			0.153458				0.453153
				0.107377																		0.2431	0.389541			0.0801634				0.607126
				0.0779471																		0.360377	0.261541			0.280176				0.198034
				0.0506756																		0.141248	0.281652			0.203315				0.368314
				0.11679																		0.193294	0.187024			0.186856				1.49475
				0.112167																		0.214654	0.207165			0.191668				0.336544
				0.692607																		0.106378	0.0980576			0.151652				0.202767
				0.0318707																		0.12027	0.11817			0.373507				0.168555
				0.0703342																		0.270777	0.0970081			0.111497				0.266075
				0.0472361																		0.313745	0.097837			0.470373				0.414312
				0.108848																		0.149544	0.0885154			0.127568				1.32649
				0.0650296																		0.108849	0.139278			0.298736				0.943556
				0.0828728																		0.20174	0.248828			0.19417				0.873644
				0.018984																		0.354286	0.0498278			0.159642				0.477742
				0.04295																		0.100146	0.0816675			0.0589099				0.434947
				0.0723719																		0.120252	0.319565			0.108311				0.345689
				0.0716959																		0.254025	0.110858			0.301806				0.319588
				0.0385219																		0.337793	0.11838			0.267113				0.258012
				0.214073																		0.766454	0.114386			0.0932447				0.177982
				0.0642525																		0.363228	0.76772			0.110913				0.185492
				0.0481262																		0.592675	0.311299			0.290028				0.216748
				0.0769188																		0.670649	0.0518191			0.0856015				0.0860143
				0.0826215																		0.219671	0.0697319			0.164568				0.436233
				0.0658738																		0.219826	0.266856			0.211383				0.562159
				0.708211																		0.248007	0.0774918			0.170617				0.301316
				0.159596																		0.0751221	0.0815926			0.14621				0.305905
				0.0586586																		0.197681	1.12597			0.230899				0.513667
				0.235493																		0.0983534	0.378394			0.13578				0.184258
				0.102108																		0.272408	0.625799			0.249492				0.0764326
				0.0919995																		1.50206	0.644281			0.171557				0.133745
				0.0937246																		0.155862	0.359234			0.252525				0.212058
				0.0856896																		0.493898	0.266648			0.293828				1.00278
				0.107038																		0.142683	0.234482			0.321843				0.105879
				0.0542624																		0.200788	0.0920392			0.0226695				0.5144
				0.0567872																		0.355685	0.491637			0.0712365				0.159663
				0.0413576																		0.251808	0.755252			0.0765105				0.224618
				0.0305773																		0.123326	0.316121			0.0487232				0.477226
				0.0947789																		0.168236	0.141577			0.0912211				0.344229
				0.0698466																		0.16044	0.213542			0.221009				0.139906
				0.147671																		0.152429	0.445113			0.0709806				0.64099
				0.0595923																		1.42218	0.111945			0.0639346				0.164983
				0.042359																		0.57008	0.367306			0.0916633				0.283286
				0.0971612																		0.43545	0.311663			0.113014				0.176322
				0.0757003																		0.688819	0.467423			0.279632				0.177036
				0.092536																		0.145272	0.161301			0.176122				0.303216
				0.0828537																		0.280268	0.203449			0.170615				0.204721
				0.120616																		0.148844	0.371529			0.0885316				0.511467
				0.164633																		0.0932409	0.165575			0.463697				0.328175
				0.0357045																		0.263703	0.136228			0.186535				0.228882
				0.253858																		0.401652	0.206859			0.182306				1.32228
				0.0732348																		0.177399	0.13237			0.0447113				0.236359
				0.0971205																		0.600346	0.178073			0.175025				0.249059
				0.061281																		0.066074	0.142479			0.0658075				0.406837
				0.0761069																		0.188873	0.100252			0.24256				0.250537
				0.0743712																		0.625909	0.127467			0.104745				0.338593
				0.134279																		0.48745	0.117159			0.174757				0.353856
				0.0544149																		0.108292	0.121053			0.125767				0.622954
				0.0416017																		1.43649	0.244896			0.345594				2.14453
				0.0670694																		0.264963	0.34443			0.372204				0.301623
				0.273494																		0.29998	1.00558			0.216721				0.456374
				0.112608																		0.164122	0.624723			0.118766				0.491566
				0.113647																		0.152959	0.215172			0.206671				0.622825
				0.0766015																		0.238352	0.0842656			0.0753804				0.113245
				0.0607713																		0.160499	0.265423			0.151443				0.294002
				0.206095																		0.229439	0.190127			0.17765				0.356875
				0.091359																		0.110256	0.128271			0.0923014				0.245521
				0.0802433																		0.0971617	0.262099			0.0833863				0.233754
				0.082201																		0.140024	0.854258			0.361906				0.776512
				0.222767																		0.144001	0.581236			0.51304				0.554664
				0.0442713																		0.290131	0.148252			0.195868				0.346728
				0.046106																		0.567005	0.552283			0.088319				0.907281
				0.0568942																		0.220017	0.320348			0.122229				0.293361
				0.0897247																		0.431091	0.253919			0.175282				0.302677
				0.0943133																		0.188518	0.871394			0.31537				0.143548
				0.0461939																		0.206095	0.117788			0.175703				0.171844
				0.0977121																		0.108663	0.22112			0.12597				0.373748
				0.0782221																		0.168347	0.417433			0.304344				0.178902
				0.0603666																		0.097672	0.223533			0.177448				0.270558
				0.0784946																		0.214061	0.490032			0.405084				0.421907
				0.147499																		0.156061	0.291655			0.115313				0.46374
				0.234481																		0.585394	0.10865			0.242114				0.45147
				0.0445931																		0.387944	0.285767			0.145785				0.47558
				0.0677787																		0.183668	0.233703			0.144523				0.494399
				0.0745946																		0.114571	0.0846966			0.11995				0.221046
				0.0669349																		0.183755	0.0636667			0.52559				0.448252
				0.166665																		0.0946103	0.240626			0.182024				0.191082
				0.0421372																		0.229479	1.02653			0.172542				0.462051
				0.153491																		0.544239	0.166944			0.233527				0.199974
				0.0743014																		3.90592	0.181266			0.145507				0.245322
				0.0999258																		0.579153	0.0973429			0.131706				0.360194
				0.11934																		1.09781	0.124509			0.113588				0.16972
				0.178526																		0.575599	0.284397			0.364149				0.13047
				0.12141																		0.247128	0.134168			0.25176				0.619445
				0.120053																		0.332423	0.694808			0.186882				0.384042
				0.0540746																		0.272327	0.704422			1.04439				0.23515
				0.110293																		0.0886223	0.436217			0.0967382				0.302544
				0.0902068																		0.270184	0.117965			0.131107				0.901931
				0.0613475																		0.0985429	0.0931462			0.222471				0.112531
				0.0776055																		0.0581027	0.266617			0.296559				0.354497
				0.0992361																		0.446953	0.121534			0.10745				0.150851
				0.11734																		0.0806773	0.401381			0.0932847				0.367161
				0.0328763																		0.123914	0.33035			0.131677				0.423023
				0.0460486																		0.109771	0.246804			0.224816				0.241804
				0.11642																		0.186909	0.173073			0.848507				0.469289
				0.0796644																		0.202579	0.285136			0.0909803				0.264693
				0.104163																		0.282838	0.219781			0.124612				0.774142
				0.106348																		0.0952833	0.34813			0.23996				0.250503
				0.0750239																		0.181081	0.274798			0.133258				0.0884921
				0.152992																		0.315109	0.200452			1.97731				0.396063
				0.080044																		1.09375	0.268772			0.0749606				0.192949
				0.0841082																		0.421052	0.553723			0.772452				0.557321
				0.091272																		0.0926123	0.692825			0.246241				0.429839
				0.120592																		0.840452	0.537436			0.0771161				0.959572
				0.119079																		0.0927088	0.567158			0.182873				1.41435
				0.134828																		0.295988	0.0794015			0.150789				0.763252
				0.0755603																		0.0988721	0.893665			0.210356				0.121002
				0.151857																		0.23227	0.968386			0.054615				0.336985
				0.158302																		0.273053	0.111313			0.10432				0.22891
				0.0959781																		0.0618615	0.974926			0.179057				0.320605
				0.101069																		0.392075	0.240259			0.0517482				0.100874
				0.0940539																		0.0671372	0.256398			0.180815				0.222792
				0.0798886																		0.209032	0.269455			0.239311				0.0869417
				0.134121																		0.267115	0.0591639			0.225258				0.14834
				0.139421																		0.0786848	0.307225			0.142821				0.301571
				0.0296251																		0.043571	0.118322			0.298294				0.360949
				0.0759467																		0.126473	0.132325			0.0553545				0.244718
				0.128063																		0.32251	0.295958			0.456334				0.206995
				0.0276619																		0.213996	0.0388157			0.207043				0.158167
				0.100153																		0.181103	0.135985			0.10148				0.266311
				0.0715562																		0.121589	0.316479			0.355222				0.309167
				0.0205994																		0.15544	0.682703			0.48756				0.115633
				0.173151																		0.0912935	0.325535			0.0548035				0.203915
				0.0634527																		0.134343	0.0719973			0.340694				1.607
				0.0862946																		0.116373	0.242342			0.1343				0.726079
				0.274368																		0.0822523	0.496807			0.0527861				0.154645
				0.0534627																		0.0976984	0.211949			0.199504				0.831559
				0.126645																		0.116523	0.193327			0.133655				0.388522
				0.0466644																		0.163108	0.142262			0.086242				0.28005
				0.0877362																		0.767939	0.667227			0.238293				0.432508
				0.130759																		0.234584	0.49761			0.121454				0.635319
				0.107198																		1.05309	0.375136			0.0878381				0.120628
				0.0408203																		0.435015	0.149866			0.23503				0.182001
				0.0570794																		0.401963	0.472068			0.602595				0.797874
				0.0862442																		0.376378	0.0903301			0.0940664				0.0787254
				0.0814182																		0.271127	0.148788			0.146251				0.352348
				0.119738																		0.370303	0.185279			0.550633				0.378101
				0.131098																		0.985348	0.0446524			0.127431				0.249
				0.100119																		0.0396276	0.15927			0.246538				0.509684
				0.075063																		0.146669	0.420925			0.142412				0.315494
				0.220731																		0.205471	0.0485837			0.371317				0.186509
				0.0605439																		0.0605173	0.443368			0.149117				0.381306
				0.0498971																		0.106588	0.680416			0.0283525				1.3202
				0.133734																		0.114335	0.447948			0.218347				0.378673
				0.172899																		0.214142	0.381878			0.13022				0.124341
				0.141068																		0.340468	0.250048			0.148498				0.471935
				0.123685																		1.43087	0.655145			0.0499098				0.255408
				0.168009																		0.306815	0.166204			0.169985				1.83999
				0.0848305																		0.493922	0.34752			0.0437087				1.79547
				0.0478159																		0.193189	0.0861106			0.405618				0.788105
				0.0913464																		0.0993775	0.197039			0.112669				0.944505
				0.167065																		0.278306	0.131633			0.105011				1.28956
				0.273515																		0.0858319	0.781492			0.216369				0.427882
				0.111628																		0.189987	0.475344			0.155011				0.313092
				0.285155																		0.0823008	0.543391			0.184247				0.19396
				0.0726819																		0.44652	0.179269			0.449776				0.32932
				0.130493																		0.0598992	0.202753			0.476698				0.398464
				0.0775172																		0.0798476	0.163216			0.140972				0.225995
				0.112027																		0.246722	0.182804			0.075949				0.248373
				0.083621																		0.155948	1.32771			0.100486				0.62348
				0.0709827																		0.30657	0.147454			0.108856				0.233596
				0.0710635																		0.167813	0.412027			0.139116				0.114282
				0.0467787																		0.0608495	0.686902			0.206905				0.306
				0.0551104																		0.0821864	0.291156			0.093513				0.169297
				0.152931																		0.199052	0.183969			0.289569				0.213015
				0.131019																		0.316601	0.751212			0.141099				0.214944
				0.0902709																		0.24838	0.562908			0.0968491				0.893368
				0.0652743																		1.84156	0.442663			0.402527				0.232339
				0.400077																		1.43974	0.110615			0.0605485				0.287687
				0.158352																		0.137967	0.253263			0.295614				0.293787
				0.0875533																		0.0670419	0.155085			0.654839				0.13762
				0.08825																		0.51954	0.204305			0.0581574				0.420851
				0.115801																		0.553017	0.266149			0.944035				0.276714
				0.105731																		0.136959	0.296266			0.149694				0.769466
				0.189259																		0.259611	0.347543			0.117548				1.86106
				0.0337965																		0.179245	0.183565			0.0859893				0.401211
				0.226639																		0.559237	0.240429			0.0588852				0.13553
				0.0387502																		0.125281	0.201994			0.508293				0.0863001
				0.0897723																		0.139047	0.339715			0.240944				0.251338
				0.0641262																		0.344886	0.439036			0.217396				0.400193
				0.134586																		0.227965	0.162901			0.109335				0.171182
				0.0893606																		0.183582	0.0743158			0.137362				1.46831
				0.0845519																		0.204978	0.18118			0.174723				0.320755
				0.0788231																		0.44959	0.0592215			0.268238				0.175242
				0.044592																		0.298838	0.254975			0.395878				0.309945
				0.0716472																		0.148446	0.0794157			0.322394				0.384524
				0.0778314																		0.0880465	0.323309			0.171124				0.417945
				0.0587624																		0.374575	0.474927			0.123671				0.34387
				0.0688407																		1.33089	0.105394			0.0643233				0.29669
				0.0535881																		1.54855	0.187589			0.163652				0.626984
				0.0946938																		0.134905	0.129162			0.171486				0.576803
				0.0554468																		0.358858	0.145002			0.115146				0.129124
				0.201296																		0.0861686	0.0698244			0.196227				0.358826
				0.148404																		0.22915	0.214492			0.237476				0.388123
				0.103535																		0.129311	0.23752			0.350152				0.298045
				0.0862505																		0.0663432	0.317676			0.334232				0.101479
				0.0722513																		0.154632	0.137679			0.435173				0.123402
				0.176185																		0.214505	0.232855			0.408512				0.223141
				0.0523374																		0.109154	0.497636			0.259838				0.311686
				0.0676086																		0.237318	0.457955			0.192128				0.342191
				0.133257																		0.247152	0.0767604			0.20027				0.364748
				0.0437842																		0.0701364	0.289106			0.171211				0.311369
				0.172945																		0.247195	0.119065			0.10297				0.483317
				0.0631489																		0.0533866	0.343631			0.752436				0.352367
				0.134469																		0.370061	0.161082			0.421328				0.335517
				0.0559088																		0.367517	0.114433			0.164112				0.503046
				0.125913																		0.189339	0.232461			0.315337				0.0824838
				0.163708																		0.300185	0.375099			0.212648				0.31152
				0.0425498																		0.346824	0.146278			0.114401				0.631348
				0.138078																		1.13443	0.766546			0.0705689				0.109767
				0.184893																		0.163425	0.140131			0.313517				0.296954
				0.114724																		0.145843	0.0744757			0.0525383				0.509398
				0.110491																		1.08106	0.408788			0.129362				0.329317
				0.0645358																		0.126349	0.285512			0.104685				0.259772
				0.116795																		0.228106	0.412251			0.0815173				0.102269
				0.201026																		0.296946	0.483513			0.0767405				0.175131
				0.0567969																		0.944582	0.27265			0.142337				0.190341
				0.11604																		0.655486	1.60958			0.348448				0.513767
				0.129262																		0.980054	0.292858			0.219363				0.45858
				0.0922518																		0.109777	0.553843			0.22208				0.443589
				0.0798526																		0.602111	0.213462			0.141169				0.27422
				0.377139																		0.409598	0.304602			0.156445				0.337677
				0.200381																		0.428151	0.201032			0.237794				0.122823
				0.0699334																		0.105414	0.0364564			0.306197				0.27525
				0.206934																		0.250439	0.300395			0.172968				0.286096
				0.34738																		0.318049	0.159177			0.16797				0.330811
				0.090758																		0.396199	0.146351			0.160092				0.199634
				0.061403																		0.201981	0.108111			0.162449				0.143811
				0.0901313																		0.199756	0.417977			0.272831				0.311055
				0.42275																		0.152679	0.101884			0.34032				0.178251
				0.0756435																		0.201218	0.451137			0.0523719				0.386633
				0.232808																		2.00846	0.732675			0.104608				0.180099
				0.156606																		0.194586	0.115639			0.0745228				1.32771
				0.180264																		0.68237	0.158106			0.279786				0.419146
				0.0662015																		0.122475	0.158055			0.346414				0.238224
				0.450618																		0.177426	0.213069			0.183674				0.21189
				0.0860743																		0.957234	0.131241			0.294631				0.455859
				0.268364																		0.686316	0.150302			0.363274				0.533294
				0.0380077																		0.30252	0.187884			0.103035				0.219962
				0.0244157																		0.0639242	0.76265			0.161317				0.199809
				0.0701301																		0.307691	0.110989			0.271904				0.224785
				0.0693242																		0.147853	0.615897			0.12759				0.475174
				0.0463372																		0.122377	0.136792			0.245298				0.185982
				0.207644																		0.189134	0.159795			0.0508519				0.209269
				0.130091																		0.179721	0.136356			0.203006				0.543875
				0.0696137																		0.862828	0.111048			0.412942				0.611604
				0.0781976																		0.127227	0.1948			0.0824912				0.361897
				0.053309																		0.573894	0.221144			0.429455				0.277459
				0.0470543																		0.199658	0.172371			0.343293				0.556468
				0.101583																		0.0760113	0.183962			0.0784697				0.876347
				0.0696275																		0.0724642	0.143399			0.25408				0.505687
				0.0599873																		0.668576	0.0641501			0.115344				0.312083
				0.0936193																		0.113831	0.524955			0.119608				0.347091
				0.10391																		0.399894	0.247896			0.271001				0.535992
				0.098986																		0.108768	0.240767			0.0687014				0.127787
				0.12586																		0.0595765	0.1942			0.153297				0.267866
				0.078263																		0.888229	0.403733			0.0567616				0.462611
				0.0839815																		0.446046	0.621998			0.227561				0.314098
				0.0283174																		0.251382	0.251142			0.139891				1.58352
				0.284545																		0.254357	0.291889			0.137831				0.443409
				0.0590973																		0.89501	0.170566			0.0976517				0.315849
				1.3228																		0.270171	0.170467			0.288289				0.34642
				0.033243																		0.892922	0.166069			0.117935				0.843505
				0.0479383																		0.442199	0.223654			0.223864				0.332838
				0.192612																		0.121551	0.238571			0.0912699				0.480556
				0.138259																		0.117822	0.202333			0.215959				0.187001
				0.0800574																		0.0842511	0.328824			0.192424				0.438634
				0.092661																		0.386181	0.079641			0.11776				0.814217
				0.249033																		0.398187	0.0697235			0.066938				0.152501
				0.25958																		0.104091	0.11532			0.264415				0.731173
				0.10132																		0.241194	0.140877			0.164135				0.158065
				0.0859915																		0.423591	0.164118			0.18511				0.132154
				0.117415																		0.936015	0.415775			0.209762				0.166977
				0.069282																		2.28576	0.132086			0.156076				2.30597
				0.0854882																		0.112125	0.551954			0.119964				0.352608
				0.129078																		0.0949851	0.152046			0.359719				0.378075
				0.0502018																		0.172984	0.146179			0.131181				0.097086
				0.0507295																		0.143357	0.0960141			0.394691				0.662769
				0.0690495																		0.63876	0.206803			0.135618				1.15993
				0.1299																		0.328467	0.0723977			0.125728				0.434453
				0.101117																		0.981488	0.12264			0.137427				0.343706
				0.0624632																		0.227339	1.28418			0.43874				0.0673828
				0.199371																		0.540986	0.218645			0.195637				0.259298
				0.0587867																		0.512553	0.19524			0.0441749				0.343788
				0.0444499																		0.203934	0.339852			0.0585102				0.192832
				0.0880717																		0.239801	0.983888			0.100241				0.287109
				0.273892																		0.426139	0.0533759			0.174526				0.268948
				0.442045																		0.0666343	0.252011			0.106981				0.271087
				0.309626																		0.202218	0.157433			0.0959437				0.40483
				0.326547																		0.551929	0.100889			0.0459359				0.31223
				0.100263																		0.0830134	0.16531			0.110003				0.253634
				0.125781																		0.206079	0.0644668			1.61047				0.317446
				0.0803852																		0.216153	0.0861607			0.36853				0.331793
				0.0895125																		0.173676	0.240719			0.283464				0.3572
				0.129725																		0.12123	0.648072			0.15845				0.380557
				0.0848844																		0.0699933	0.231409			0.579568				0.206306
				0.0497303																		0.242349	0.430472			1.0102				0.324171
				0.105963																		0.125536	0.335542			1.44558				0.196731
				0.457486																		0.209217	0.0869251			0.763493				0.16165
				0.389974																		0.422791	0.369816			0.856448				0.494913
				0.044152																		0.212238	0.370662			0.764227				1.4607
				0.199546																		0.461729	0.0808554			0.428627				1.42369
				0.0616526																		0.0777286	0.124262			0.115213				0.199477
				0.069604																		0.575226	0.661011			0.101931				0.202481
				0.0967132																		0.258963	0.456799			0.35357				0.220381
				0.0997224																		0.11123	0.124696			0.27108				0.118173
				0.111311																		0.350523	0.188892			0.157056				0.288186
				0.0604345																		0.588185	0.333285			0.100302				0.172686
				0.0815373																		0.364845	0.19445			0.340902				0.303769
				0.310721																		0.22914	0.188528			0.0824067				0.520523
				0.153652																		0.23731	0.113655			0.29255				0.808191
				0.166494																		0.284346	0.0971307			0.221084				0.24165
				0.260632																		0.203183	0.288658			0.175292				0.22219
				0.147047																		0.993073	0.190965			0.260547				0.897602
				0.0855469																		0.920549	0.428967			0.123332				0.127654
				0.218189																		0.329917	0.284158			0.0706363				1.35006
				0.17951																		0.261172	0.51477			0.177826				0.299652
				0.220827																		0.232945	0.174964			0.235868				0.246534
				0.246892																		0.18046	0.596056			0.0380921				0.272542
				0.083207																		0.393301	0.074027			0.157009				0.144769
				0.105753																		0.0563272	0.281098			0.331719				1.44109
				0.389926																		0.154538	0.162175			0.146493				0.269348
				0.05342																		0.237248	0.106801			0.683721				0.211079
				0.0778747																		0.421072	0.206701			1.00848				0.769904
				0.0500744																		0.104653	0.181759			0.425736				0.255306
				0.0420424																		0.197807	0.165185			0.115213				0.195366
				0.0673874																		0.35498	0.100144			0.17495				0.338943
				0.202003																		1.33693	0.0985469			0.280677				0.116838
				0.234267																		1.17817	0.43227			0.712923				0.285995
				0.173302																		0.285478	0.138771			0.396038				0.172758
				0.129013																		0.379843	0.133827			0.162611				0.255481
				0.1692																		0.127294	0.305303			0.756652				0.330659
				0.104585																		0.927242	0.18129			1.17303				0.404679
				0.162619																		0.0344159	0.398127			0.728211				0.286232
				0.137723																		0.071737	0.226444			0.152556				0.250853
				0.190518																		0.712281	0.312626			0.191729				0.0764954
				0.190097																		0.195814	0.248294			0.283607				0.109216
				0.13159																		0.312199	0.102048			0.303519				0.735681
				0.0885899																		0.200303	0.218672			0.340312				0.0565511
				0.249136																		0.556521	0.30274			0.154984				0.204416
				0.148946																		0.0769315	0.104831			0.19605				0.220063
				0.0707643																		0.136742	0.0393962			0.148908				0.279242
				0.0487024																		0.074596	0.182971			0.0804767				0.259899
				0.11806																		0.163902	0.149192			0.411883				0.436595
				0.304115																		0.36426	0.370926			0.264603				0.935785
				0.118698																		0.360809	0.127416			0.050473				0.157951
				0.112594																		0.0903502	0.284716			0.181194				0.561133
				0.114024																		0.293451	0.119539			0.480814				0.674692
				0.0917788																		0.130264	0.109767			0.0801211				0.13909
				0.51593																		0.11649	0.211671			0.208852				1.37119
				0.177125																		0.746225	0.219021			0.863838				0.289113
				0.212864																		0.827326	0.242647			0.176097				0.585957
				0.242299																		0.625511	0.617373			0.416828				0.712495
				0.244347																		0.190973	0.203723			0.439945				0.0898929
				0.063488																		0.258904	0.555809			0.281909				0.427858
				0.0838705																		0.256221	0.0538359			0.276912				0.662695
				0.128559																		0.476481	0.199733			0.146416				0.209172
				0.0843687																		0.57399	0.304618			0.148486				0.49437
				0.0616344																		0.241338	0.182412			0.179718				0.485297
				0.0588315																		0.135256	0.166977			0.120297				0.295954
				0.102215																		1.25377	0.273439			0.0950014				0.559788
				0.115574																		0.199538	0.0893187			0.35895				0.0920637
				0.0973122																		0.312351	0.0870715			0.109504				0.148301
				0.109175																		0.194715	0.144167			0.241748				0.328245
				0.0922015																		0.209102	0.109765			0.154129				0.269115
				0.0407892																		0.170066	0.76684			0.376158				0.57424
				0.194276																		0.199425	0.158573			0.275231				0.20477
				0.252714																		0.178811	0.108493			0.17033				0.235779
				0.144962																		0.307506	0.405768			0.11286				0.208012
				0.132244																		0.460004	1.58286			0.471737				0.153877
				0.0464719																		0.324463	0.387715			0.242181				0.0439388
				0.0454897																		0.117362	0.152236			0.0793617				0.702777
				0.0853087																		0.353888	0.359248			0.0898704				0.621481
				0.137645																		0.142296	0.210366			0.0784584				0.574508
				0.198221																		0.056297	0.554988			0.244174				0.18874
				0.0653997																		0.430947	0.138417			0.066796				0.64435
				0.198063																		0.877725	0.460431			0.179373				0.122975
				0.0789541																		0.1448	0.37965			0.0455325				0.362743
				0.0610918																		0.180884	0.18858			0.372813				0.212857
				0.0927837																		0.212079	0.282566			0.0974494				0.313175
				0.131372																		0.122056	0.0985177			0.219488				0.278374
				0.0471483																		0.261042	0.131531			0.165968				0.920641
				0.0935077																		0.794602	0.101338			0.0339894				0.543307
				0.095147																		0.419362	0.456324			0.0968615				0.1137
				0.0611983																		0.37673	0.216604			0.201972				0.28996
				0.0896484																		0.138375	0.836408			0.114747				0.710902
				0.131533																		0.085804	0.606493			0.138817				0.190314
				0.078402																		0.346019	0.163204			0.0715216				0.547626
				0.127844																		0.168349	0.202208			0.316891				0.0957694
				0.408178																		1.45539	0.381636			0.111059				0.228593
				0.116188																		0.275322	0.128861			0.0731931				0.143911
				0.139571																		0.137153	0.111806			0.0235803				0.180822
				0.0927873																		0.214972	0.186825			0.121924				1.88668
				0.098944																		0.378571	0.828852			0.362381				0.414908
				0.0732841																		0.118367	0.231613			0.146054				0.456175
				0.0949344																		0.135297	0.492262			0.217887				0.133451
				0.0761981																		0.371954	0.075689			0.207316				2.84097
				0.674991																		0.0981616	0.202495			0.0819557				0.198536
				0.142974																		0.312567	0.359861			0.381656				0.328491
				0.0923901																		0.0771829	0.706661			0.266619				0.536286
				0.0805493																		0.0497688	0.144016			0.192813				0.432345
				0.113976																		0.28663	0.122964			0.664195				0.30435
				0.164734																		1.0126	0.15481			0.19128				0.132816
				0.0924399																		0.23035	0.161416			0.625425				0.155674
				0.123832																		0.368098	0.262073			0.038511				0.343309
				0.126729																		0.421939	0.13129			0.528952				0.342561
				0.216636																		0.246196	0.110716			0.195956				0.928613
				0.117504																		0.558597	0.204528			0.0618107				0.364081
				0.115482																		0.431552	0.151422			0.0785631				0.326309
				0.0598324																		0.166185	0.298063			0.359393				0.145478
				0.263067																		0.151972	0.154682			0.505707				0.0885333
				0.0737946																		0.229719	0.142021			0.204739				0.823724
				0.0980697																		0.257887	0.116502			0.0170438				0.367508
				0.119174																		0.139718	0.237234			0.165805				0.250536
				0.0650786																		0.169564	0.0894273			0.0934476				0.313997
				0.0923305																		0.401032	0.157287			0.213255				0.645514
				0.0371755																		0.132848	0.301676			0.600978				0.357509
				0.263702																		0.321349	0.187903			0.0914608				0.427482
				0.0601992																		0.573744	0.17117			0.088834				0.160639
				0.0598475																		0.120025	0.116077			0.27339				0.147817
				0.141893																		0.579999	0.330927			0.149811				0.280804
				0.144948																		0.171221	1.32935			0.236789				0.162797
				0.0443848																		0.103666	0.243122			0.278709				0.19518
				0.11433																		0.0404396	0.0374155			0.186513				0.344911
				0.0681196																		0.0355903	0.0884903			0.0575388				0.373043
				0.131569																		0.112213	0.29045			0.120361				0.241028
				0.0894338																		0.342793	0.17218			0.145708				1.21511
				0.0731295																		0.139279	0.149768			0.400104				0.270279
				0.0711155																		0.156043	0.224725			0.634017				0.486648
				0.0634169																		0.153841	0.245967			0.127737				0.151651
				0.0616741																		0.744603	0.257682			0.354489				0.386603
				0.0424533																		1.04348	0.113996			0.130367				0.120571
				0.0884625																		0.265347	0.462551			0.184285				0.372101
				0.14776																		0.279285	0.333577			0.12519				0.31192
				0.14576																		0.0631565	0.55281			0.238187				0.594404
				0.19445																		0.110769	0.307079			0.221371				0.456554
				0.274737																		0.461593	0.14374			0.125552				0.626465
				0.0687882																		0.388356	0.0695965			1.59174				1.034
				0.31168																		0.432033	0.25021			0.22178				0.395167
				0.124254																		0.220105	0.0345886			0.400439				0.305614
				0.436675																		0.113245	0.342833			0.237055				0.213146
				0.0620059																		0.024518	0.410786			0.0541021				0.296921
				0.0735226																		0.810789	0.128886			0.629014				0.398491
				0.326567																		0.3651	0.596171			0.354699				0.77581
				0.221861																		0.4527	0.296848			0.280317				0.096488
				0.0888395																		0.272429	0.154193			0.406533				0.306698
				0.122468																		0.188026	0.159974			0.267696				0.364708
				0.0859308																		0.110749	0.0842749			0.143541				0.501337
				0.103575																		0.095006	0.171004			0.695478				0.21292
				0.0980855																		0.185747	0.081456			0.371999				0.241607
				0.0665126																		0.0654744	0.184518			0.101949				0.820104
				0.155023																		0.180176	0.171454			0.0384311				0.419645
				0.166089																		0.0542547	0.201057			0.0871377				0.293428
				0.0973021																		0.384673	0.099571			0.440689				0.264065
				0.0914905																		0.0772288	0.0893919			0.0316095				0.184771
				0.174962																		0.102441	0.717526			0.149799				0.144491
				0.0833871																		0.171661	0.275378			0.252108				0.376008
				0.10946																		0.658051	0.177006			0.331614				0.486072
				0.127547																		0.079036	0.340116			0.21674				0.641091
				0.0947039																		0.353127	0.0904068			0.341858				0.465935
				0.104477																		0.31584	0.419368			0.0403024				0.358086
				0.0795382																		0.107765	0.286251			0.555062				0.137153
				0.170367																		0.151347	0.534359			0.203621				0.116163
				0.115832																		0.302951	0.102774			0.299315				0.736763
				0.131727																		0.0608809	0.124455			0.300104				0.20211
				0.0828463																		0.0643084	0.266724			0.0570082				0.274751
				0.280388																		0.230148	0.470528			0.329982				0.829462
				0.0594232																		0.354015	0.130918			0.174908				0.36717
				0.14085																		0.404281	0.107694			0.171222				0.483431
				0.120112																		0.168396	0.0729796			0.228583				0.48632
				0.103145																		0.11198	0.921277			0.144982				0.184559
				0.259065																		0.109516	0.228972			0.0935111				0.160724
				0.173773																		0.136416	0.144337			0.242496				0.160445
				0.0929137																		0.495214	0.165538			0.0834224				0.284103
				0.0540616																		0.0794455	0.522054			0.0505387				0.212525
				0.137937																		0.266628	0.113807			0.113579				0.226203
				0.124472																		0.164919	0.0820239			0.133212				0.232535
				0.0588391																		0.0837104	0.135208			0.0635773				0.315821
				0.0378606																		0.0922722	0.415334			0.183551				0.192611
				0.118943																		0.125777	0.149434			0.278743				0.317563
				0.0873299																		0.14299	0.167845			0.0700652				1.00573
				0.124307																		0.127396	0.04737			0.160045				0.746091
				0.054621																		0.0914357	0.0546399			0.176053				0.44852
				0.0669853																		0.156624	0.656094			0.059648				0.4358
				0.121768																		0.0930691	0.174627			0.228283				0.237902
				0.155																		0.0401085	0.113755			0.594325				0.488325
				0.0435017																		0.212869	0.282647			0.163638				0.184378
				0.0741304																		0.115393	4.6262			0.224627				0.180721
				0.127143																		0.115881	0.274478			0.300701				1.6762
				0.14491																		0.771871	0.270308			0.0907624				0.253048
				0.0450484																		0.299958	0.0927634			0.335048				0.5652
				0.103004																		0.326889	0.155455			0.110114				1.98082
				0.1154																		0.131764	0.0912859			0.114349				0.270779
				0.208223																		0.63081	0.30282			0.160294				0.117421
				0.0691727																		0.185922	0.522142			0.529921				0.92642
				0.0913361																		0.266803	0.118663			0.087805				0.446107
				0.126093																		0.180713	0.343157			0.216722				1.58678
				0.0837486																		0.19649	0.450821			0.6907				0.338409
				0.0982482																		0.668944	0.106629			0.593036				0.425896
				0.0891027																		0.289292	0.19268			0.346372				0.138404
				0.0829066																		0.180703	0.0868129			0.186246				0.800539
				0.191055																		0.150539	0.15514			0.340942				0.270118
				0.0616078																		0.0692087	0.0913157			0.214819				0.583917
				0.0835585																		0.0901665	0.0534279			0.419644				2.34574
				0.0615401																		0.380356	0.0679375			0.058263				0.352308
				0.0723355																		0.116256	0.168049			0.354315				0.396653
				0.104407																		0.147478	0.0975599			0.120519				0.626681
				0.0809232																		0.138912	0.207918			0.624838				0.172034
				0.0897603																		0.122279	0.840756			0.0760707				0.192191
				0.0953999																		0.0576168	0.49774			0.328656				0.321495
				0.300121																		0.0294886	0.0417135			0.130278				0.184734
				0.123799																		0.160538	0.131352			0.0901082				0.307168
				0.0910096																		0.112955	0.161827			0.0418958				0.369641
				0.155874																		0.0723811	0.158541			0.10528				0.117615
				0.103949																		0.101991	0.40038			0.42797				0.132426
				0.0633273																		0.163201	0.154648			0.422834				0.750014
				0.0797474																		1.0207	0.167815			0.463276				0.28078
				0.132614																		0.246575	0.842833			0.16514				0.294031
				0.0537935																		0.080628	0.131373			0.0470467				0.126571
				0.122576																		0.408293	0.180747			0.12245				0.398296
				0.0628544																		0.0846338	0.282462			0.156017				0.366274
				0.0477665																		0.121353	0.304232			0.170581				0.374736
				0.139334																		0.16984	0.22423			0.260966				0.349557
				0.0624795																		0.370091	1.22965			0.0636453				0.306148
				0.0732495																		0.083451	0.178955			0.101306				0.110071
				0.127683																		0.335646	0.139119			0.449679				0.0833731
				0.71723																		0.505742	0.0891007			0.153055				0.235996
				0.0814663																		0.0921224	0.14175			0.0936048				0.279113
				0.0381421																		0.318947	0.416036			0.197843				0.540028
				0.263259																		0.258237	0.218326			0.140364				0.53591
				0.0572282																		0.278769	0.17578			0.32896				0.617467
				0.0259658																		0.178301	0.231653			0.136534				0.331047
				0.0775741																		0.353342	0.200265			0.248338				0.213758
				0.144958																		0.385489	0.270912			0.387544				0.0802353
				0.0670095																		0.0484143	0.239296			0.167527				0.196136
				0.0752019																		0.0577202	0.0488327			0.167181				0.164208
				0.0886624																		0.243862	0.0526433			0.299173				0.20652
				0.249371																		0.330598	0.135627			0.533631				0.19815
				0.0794993																		0.19613	0.235212			0.113792				0.263067
				0.183084																		0.664655	0.149306			0.0852817				0.335067
				0.0889348																		0.338245	0.258895			0.0782631				0.486505
				0.157059																		0.134763	0.1182			0.640317				0.111425
				0.112192																		0.402489	0.0985328			0.138209				0.378876
				0.0574242																		0.21189	0.0561169			0.136631				0.461562
				0.0819759																		0.236218	0.15155			0.128599				0.440157
				0.0754296																		0.0817735	0.0832812			0.0904819				0.146024
				0.262139																		0.193646	0.140818			0.176981				0.213091
				0.247671																		0.131042	0.162563			0.191433				0.312272
				0.0629551																		0.170057	0.424346			0.289347				0.175713
				0.119909																		0.192852	0.78034			0.119928				0.308057
				0.0708034																		0.208824	0.620619			0.103044				0.275462
				0.11311																		0.159023	0.147871			0.045546				0.492082
				0.0610349																		0.262607	0.0929111			0.0731459				0.425087
				0.101531																		0.084898	0.130704			0.075772				0.140985
				0.277684																		0.193938	0.109085			0.21224				0.152872
				0.0417739																		0.354297	0.223562			0.201457				0.758135
				0.314234																		0.127818	0.109473			0.308019				0.476589
				0.174525																		0.0641719	0.164466			0.237508				1.0698
				0.0958486																		0.493716	0.241427			0.207369				0.133414
				0.273798																		0.305866	0.328561			0.0719412				0.397896
				0.324114																		0.168332	0.160787			0.125053				0.165687
				0.103259																		0.162721	0.364396			0.0450137				0.685521
				0.0379913																		0.228761	0.0961336			0.272197				0.117293
				0.158286																		0.205836	0.217089			0.252848				0.670962
				0.0632323																		0.0844023	0.575209			0.115058				0.215204
				0.0769306																		0.107244	1.3596			0.301026				0.453083
				0.14934																		0.175988	0.104355			0.136806				0.352916
				0.0760707																		0.140369	0.211315			0.128324				0.324764
				0.0731426																		0.103484	0.535846			0.075376				0.146572
				0.0492818																		0.147536	0.0580084			0.182839				0.591471
				0.070038																		0.246385	0.238763			0.351088				0.111427
				0.0624461																		0.148291	0.0203365			0.14238				0.918219
				0.0712559																		0.275851	0.0607676			0.119231				0.933928
				0.141696																		0.153734	0.133887			0.0648063				0.917931
				0.0816968																		0.157156	0.068757			0.248795				0.174113
				0.045448																		0.114705	0.14209			1.46231				0.26119
				0.105522																		0.222589	0.269168			0.187852				0.36396
				0.0578679																		0.159201	0.164609			0.146801				0.207706
				0.239087																		0.137063	0.299741			0.25164				0.344942
				0.0536334																		0.116646	0.269159			0.598903				0.261293
				0.163051																		0.16162	0.199355			0.234058				0.352817
				0.242137																		0.202331	0.209839			0.107613				0.294098
				0.05421																		0.180997	0.335182			0.418851				0.571633
				0.161736																		0.643951	0.567177			0.189022				0.786112
				0.0603944																		0.0612517	0.820945			0.134292				0.273276
				0.159164																		0.240286	0.223053			1.1617				0.282902
				0.194143																		0.502699	0.539548			0.446059				0.319501
				0.0695257																		0.253382	0.29964			0.429731				0.629258
				0.192525																		0.526313	0.240975			0.309748				0.466282
				0.0378401																		0.122699	0.182932			0.262604				0.309545
				0.0843672																		0.190224	0.190367			0.508655				0.279445
				0.0805405																		0.0982837	0.146694			0.104394				0.153704
				0.0420409																		0.359425	1.39325			0.0618511				0.162486
				0.0457907																		0.257283	0.19541			0.371673				0.181441
				0.409155																		0.296981	0.391869			0.154087				0.149873
				0.35986																		0.0754769	0.0876433			0.36522				0.330119
				0.243778																		0.109833	0.167623			0.110305				0.240927
				0.17908																		0.352736	0.211821			0.0495888				0.383083
				0.151168																		0.0860905	0.649452			0.503755				0.0966003
				0.188208																		0.583745	0.296099			0.434875				0.490676
				0.124895																		0.247183	0.29983			0.128				0.442747
				0.137518																		0.644173	0.129402			0.0957227				0.374914
				0.103332																		0.103808	0.206316			0.164717				0.522777
				0.188961																		0.0876273	0.948283			0.103152				0.434504
				0.0980946																		1.16006	0.458146			0.702071				0.0877334
				0.102069																		0.232201	0.243969			0.229554				0.605941
				0.561049																		0.192173	0.353033			0.0692814				0.331863
				0.080782																		0.148369	0.425642			0.375859				0.295976
				0.0763227																		0.364286	0.190912			0.248563				0.28384
				0.132947																		0.194467	0.234885			0.151535				0.0993708
				0.164005																		0.379527	0.0514178			0.097657				0.154017
				0.0941002																		0.195807	0.123121			0.134944				0.106877
				0.102432																		0.120638	0.167087			0.201374				0.616513
				0.130877																		2.00165	0.053354			0.159842				0.118978
				0.0927674																		0.142435	0.196134			0.169374				0.213044
				0.171312																		0.108204	0.160752			0.130201				1.45967
				0.121084																		0.0833422	0.337605			0.0771708				0.681467
				0.0903838																		0.172963	0.185506			0.0957499				0.140603
				0.122761																		0.0879545	0.115762			0.253115				0.180547
				0.219146																		0.615732	0.181907			0.0493699				0.247816
				1.1948																		0.212866	0.171686			0.257312				0.685604
				0.178292																		0.26254	0.619644			0.174805				0.215065
				0.221052																		0.26895	0.135404			0.0875838				0.516402
				0.563508																		0.268315	0.0854731			0.151238				0.802289
				0.0967006																		0.944689	0.0684442			0.110125				0.904411
				0.444672																		1.25965	0.17688			0.334654				0.3095
				0.0919765																		0.299023	0.325984			0.206841				0.0965421
				0.0981105																		0.0337607	0.088389			0.126994				0.855954
				0.0999084																		0.211605	0.370339			0.0945345				0.191969
				0.0784775																		0.517133	0.226557			0.462385				1.8325
				0.183554																		0.198564	0.382217			0.215916				0.592131
				0.0781987																		0.112495	0.0637238			0.234916				0.196631
				0.0928652																		0.326079	0.173153			0.107997				0.305815
				0.1887																		1.65483	0.070552			0.248099				7.7475
				0.0809527																		0.324715	0.323858			0.305518				1.66474
				0.156397																		0.218361	0.219809			0.114322				0.274708
				0.0237007																		0.355823	0.151481			0.34822				0.165258
				0.0854359																		0.12276	0.62987			0.0646401				0.901634
				0.118611																		0.169058	0.180523			0.121798				2.02315
				0.0425186																		0.213482	0.353939			0.704565				0.794736
				0.094536																		0.0597095	0.452703			0.0520055				0.467049
				0.0874609																		0.489433	0.435613			0.0413326				0.187432
				0.0555715																		0.0383302	0.27528			0.0532078				0.400586
				0.131603																		0.10198	0.13228			0.219961				0.846706
				0.0931438																		0.0331895	0.185668			0.0534359				0.431481
				0.408266																		0.237844	0.386335			0.298824				0.0419116
				0.0562107																		0.109644	0.0881157			0.0486584				0.307721
				0.0311278																		0.32912	0.221686			0.331368				0.375925
				0.132017																		0.168507	0.482304			0.0788034				0.222653
				0.0781107																		0.267612	0.175589			0.0975705				0.524808
				0.063564																		0.124582	0.152808			0.183255				0.846595
				0.0983315																		0.16096	0.230271			0.123657				0.153496
				0.205792																		0.581173	0.0887251			0.147226				0.408928
				0.114686																		0.334434	0.182352			0.117671				0.311381
				0.16132																		0.751119	0.349712			0.0888708				0.231201
				0.0318527																		1.60254	0.251991			0.177078				0.129104
				0.0940239																		0.313452	0.271923			0.166536				0.321561
				0.110694																		3.00005	0.17239			0.410766				0.459501
				0.199565																		0.0735815	0.214505			0.165671				0.296319
				0.135788																		0.505844	0.356418			0.105817				0.212364
				0.131844																		0.0987841	0.206803			0.358458				0.669058
				0.0414584																		0.264102	0.618523			0.149096				0.0736448
				0.224345																		0.37408	0.234684			0.160929				0.193437
				0.156105																		0.0601019	0.278929			0.182503				0.126235
				0.080875																		0.11251	0.624471			0.53024				0.187164
				0.120865																		0.167137	0.206386			0.213743				0.0715371
				0.227711																		0.130222	0.151519			0.158689				0.311388
				0.0731841																		0.222164	0.173666			0.319302				1.07097
				0.176741																		0.188057	0.147981			0.11995				0.122415
				0.0551573																		0.0481778	0.227796			0.142466				0.829299
				0.22967																		0.684881	0.362696			0.21648				0.776051
				0.33664																		0.123054	0.212105			0.223289				0.732329
				0.361542																		0.534717	0.626919			0.383213				0.231074
				0.2034																		0.128271	1.17894			0.167613				0.212558
				0.102919																		0.564989	0.146624			0.408177				0.266514
				0.0604051																		0.720471	0.327005			0.393863				0.221817
				0.127453																		0.372196	0.10958			0.232064				0.304432
				0.0797223																		0.0971762	0.156624			0.177116				0.206486
				0.0748581																		0.2236	0.219925			0.159399				0.291315
				0.137296																		0.078593	0.221867			0.30836				0.216897
				0.112551																		0.0941308	0.192431			0.0956921				0.399413
				0.0957599																		0.26396	0.132082			0.16421				0.165884
				0.375018																		0.254279	0.18446			0.0202428				0.107787
				0.106417																		0.235364	0.1574			0.293997				0.233485
				0.0793188																		0.091952	0.398126			0.13339				0.427981
				0.0860575																		0.730153	0.326376			0.149333				0.487033
				0.0679012																		0.27551	0.409715			0.142402				0.31191
				0.0745192																		0.475838	0.202817			0.130764				0.503388
				0.0847025																		0.13955	0.245311			0.0973185				0.317356
				0.0531122																		0.762015	0.137179			0.152079				1.02276
				0.141821																		0.239903	0.369297			0.181923				0.271435
				0.297336																		0.175275	0.196949			0.0806017				0.348229
				0.163601																		0.102229	0.190686			0.405498				0.459139
				0.158027																		0.262109	0.129348			0.173011				0.119182
				0.0531076																		0.09696	0.214374			0.109984				0.289622
				0.11707																		0.164672	0.18001			0.176477				0.435252
				0.10724																		0.918678	0.183994			0.197147				0.30919
				0.0751471																		0.256848	0.275007			0.155088				0.809628
				0.0524531																		2.17959	0.251395			0.398946				0.104933
				0.13648																		0.439851	0.188494			0.111591				0.435242
				0.166063																		0.153585	0.401363			0.180826				0.368401
				0.0998763																		0.096349	0.15921			0.0827893				0.195492
				0.240019																		0.0666111	0.381209			0.216061				0.248707
				0.0590854																		0.144824	0.237731			0.175475				0.687561
				0.121295																		0.500264	0.135546			0.0439222				0.762075
				0.239399																		0.378255	0.0993491			0.170708				0.218993
				0.0854194																		0.0845128	0.289261			0.240849				0.253784
				0.0669309																		0.382259	0.150425			0.0863164				0.248798
				0.0294515																		0.0980901	0.891252			0.0601177				0.223503
				0.106322																		0.108862	0.191362			0.340512				0.382623
				0.105515																		0.488786	0.171729			0.120497				0.346478
				0.181748																		0.295574	0.131169			0.0979325				0.0496781
				0.200821																		0.498232	0.041443			0.169946				0.247647
				0.0745017																		0.102031	0.240365			0.15534				0.66337
				0.139814																		0.179865	0.0996275			0.255692				0.702747
				0.143236																		0.146178	0.554555			0.233919				0.257293
				0.383803																		0.194885	0.3028			0.445101				0.211295
				0.0681744																		0.347449	0.126146			0.0902585				0.74753
				0.882816																		0.438971	0.354842			0.0786992				0.496878
				0.141164																		0.121598	0.181709			0.0579436				0.326279
				0.0882765																		0.092026	0.281777			0.101492				0.318967
				0.0609462																		0.428013	0.71988			0.324524				0.485718
				0.116376																		0.274638	0.141923			0.597516				0.209979
				0.0924497																		0.0853232	0.140884			0.186534				0.103573
				0.0670598																		0.217886	0.161406			0.292615				0.122234
				0.0662894																		0.185676	0.218543			0.227218				0.174119
				0.103835																		0.138515	0.154893			0.0676838				0.112191
				0.051608																		0.0720583	0.169688			0.497233				0.26915
				0.124176																		0.214297	0.462315			0.203749				0.774716
				0.0888479																		0.215454	0.454769			0.747763				0.272007
				0.0491516																		0.0939852	0.0258357			0.119252				0.334685
				0.117017																		0.150289	0.275224			0.281361				0.117106
				0.0971741																		0.117277	0.608714			0.448752				0.149773
				0.120008																		0.487909	0.344675			0.107525				0.370751
				0.792238																		0.423806	0.748437			0.229701				0.142664
				0.117281																		0.211852	0.633849			0.221127				0.491083
				0.445258																		0.122119	0.21804			0.437835				0.249685
				0.100168																		0.402051	0.244172			0.349421				0.684841
				0.127238																		0.124388	0.0553018			0.325807				0.687975
				0.0589661																		0.0612653	0.122431			0.0952677				0.924857
				0.114191																		0.0594887	0.0857204			0.376077				0.191679
				0.0920325																		0.178944	0.0567907			0.151371				0.0730588
				0.158745																		1.11269	0.169712			0.179322				0.231451
				0.273318																		0.270359	0.126358			0.218857				0.804077
				1.00674																		0.142483	0.141945			0.174026				9.31565
				0.113727																		0.286248	0.129525			0.0378378				0.273281
				0.107855																		0.248536	1.31478			0.0785037				0.22821
				0.105719																		0.204519	0.26407			0.0972536				0.114134
				0.0532511																		0.308137	0.269877			0.203642				0.302523
				0.0620152																		0.171609	0.737762			0.10849				0.425924
				0.111594																		0.191718	0.10711			0.186526				0.714582
				0.21548																		0.109902	0.240562			0.0867632				0.0546424
				0.0899964																		0.133949	0.239186			0.252404				0.139146
				0.13324																		0.217462	0.156688			0.169646				0.16057
				0.201146																		0.179403	0.281986			0.046493				0.55209
				0.0443021																		0.341661	0.11193			0.0891933				0.597866
				0.0398141																		0.158815	0.0986721			0.247816				0.191484
				0.0848441																		0.330239	0.0323145			0.114452				0.370506
				0.618697																		0.105981	0.134983			0.276599				0.197164
				0.0536603																		0.0968137	0.177801			0.112453				0.222053
				0.140774																		0.14783	0.297881			0.0682597				0.505999
				0.127434																		0.154746	0.0711806			0.480296				0.422552
				0.0148631																		0.239169	0.196839			0.112045				0.365277
				0.204048																		0.216544	0.805982			0.0107104				0.58051
				0.0826218																		0.151764	0.320382			0.239055				0.219962
				0.243786																		0.178726	0.319496			0.133737				0.202014
				0.0418																		0.092149	0.244675			0.216564				0.334277
				0.0611911																		0.213674	0.776473			0.179619				0.0412586
				0.0417347																		0.157955	0.203611			0.144467				0.885225
				0.274515																		0.175846	0.856056			0.216458				0.406088
				0.0766594																		0.188234	0.172822			0.369839				0.106015
				0.073647																		0.0528909	0.0910913			0.432633				0.455689
				0.243406																		0.231948	0.442724			0.240376				0.118968
				0.439884																		0.109565	0.255753			0.161381				0.270095
				0.0812005																		0.234616	0.470923			0.122466				0.233644
				0.0750254																		0.25256	0.125532			0.133364				0.181583
				0.264837																		0.277025	0.225224			0.0914732				0.319216
				0.112697																		0.392762	0.189331			0.231096				0.9434
				0.144401																		0.0646138	0.125553			0.277794				0.510783
				0.231418																		0.39098	0.290693			0.135437				0.222189
				0.176486																		0.345703	0.346613			0.0827422				0.299131
				0.055306																		0.3927	0.0470227			0.0503628				0.330213
				0.0565171																		0.26496	0.110987			0.141821				0.36122
				0.145522																		0.232306	0.47197			0.247765				0.100109
				0.0396449																		0.114628	0.13916			0.451617				0.215533
				0.126718																		0.21535	0.207863			0.14607				0.559132
				0.070743																		0.218636	0.118875			0.0999096				0.263833
				0.15091																		0.11058	0.0993573			0.108776				0.155923
				0.0775293																		0.0384295	0.381832			0.425852				0.338187
				0.302058																		0.111989	0.134202			0.237581				0.244904
				0.25403																		0.196863	0.298314			0.31365				0.280892
				0.0646986																		0.0403096	0.221552			0.0689214				0.231289
				0.0929934																		0.137101	0.209635			0.295634				0.102035
				0.123476																		0.673703	0.171857			0.0876544				0.242616
				0.111947																		0.0593874	0.116097			0.268756				0.218593
				0.128873																		0.147634	0.128356			0.233955				0.970929
				0.441501																		0.318847	0.522024			0.087573				0.377966
				0.0657953																		0.0291723	0.111869			0.0727937				0.209658
				0.348647																		0.0169435	0.129921			0.0980974				0.268916
				0.072295																		0.0558902	0.200845			0.171864				0.242344
				0.0458921																		0.0868121	0.199699			0.058915				0.523063
				0.116985																		0.302439	0.804792			1.03558				0.368986
				0.0664474																		0.164252	0.0644825			0.0836227				0.180859
				0.0997531																		0.105757	0.226645			0.111788				0.363826
				0.0835128																		0.107386	0.225283			0.422538				0.162387
				0.0666097																		0.0291706	0.559451			0.283076				0.536996
				0.102839																		0.172315	0.175192			0.34376				0.2861
				0.107629																		0.0976875	0.106164			0.0911076				0.216296
				0.077496																		0.106257	0.176004			0.47794				0.358553
				0.0414358																		0.442988	0.167396			0.0846119				0.118083
				0.0804623																		0.234126	0.478372			0.0992712				0.14087
				0.145891																		0.159315	0.105239			0.323124				0.593724
				0.0648336																		0.0663899	0.644081			0.350025				0.136707
				0.107597																		0.410389	0.200359			0.168279				0.429271
				0.100694																		0.157563	0.239461			0.229794				0.378726
				0.395744																		0.199187	0.15948			0.0886409				0.357562
				0.0825257																		0.353469	0.115923			0.0855526				0.192645
				0.152801																		0.350548	0.205286			0.337193				0.863208
				0.159408																		0.83887	0.250976			0.136159				0.104253
				0.0503575																		0.223451	0.129935			0.151242				0.673392
				0.0745764																		0.130413	0.0505011			0.183516				0.28438
				0.0856974																		0.0725474	0.0534375			0.501294				0.268561
				0.119879																		0.368979	0.182217			0.300335				0.387709
				0.130007																		0.183283	0.0890651			0.0975943				1.49195
				0.127356																		0.289154	0.175703			0.0961428				0.41906
				0.0684887																		0.21558	0.119211			0.599036				0.687206
				0.113438																		0.150555	0.129657			0.131794				0.350793
				0.052807																		0.0842303	0.571678			0.293867				0.279223
				0.0522396																		0.144947	0.181529			0.0529073				0.153164
				0.130295																		0.0686408	0.110195			0.471733				0.197197
				0.114481																		0.306892	0.0865768			0.227698				0.356317
				0.0830752																		0.0976653	0.0836129			0.180045				0.312691
				0.0687482																		0.101119	0.0768599			0.064781				0.726917
				0.130093																		0.0543899	0.554934			0.182488				0.0745759
				0.116084																		0.5761	0.253601			0.0603913				0.15278
				0.112527																		0.0650742	0.186118			0.0973716				0.19044
				0.0401041																		0.218254	0.0456976			0.0175144				0.29747
				0.124145																		0.188714	0.225862			0.284374				0.684879
				0.103528																		0.410586	0.0667685			0.212737				1.02051
				0.0780581																		0.137817	0.540313			0.109574				0.51181
				0.0800458																		0.0902264	0.137122			0.209505				0.249937
				0.105672																		0.256773	0.264487			0.354886				0.26443
				0.0736619																		0.0971483	0.270242			0.0738361				0.254408
				0.241421																		0.356506	0.116682			0.527895				0.476288
				0.13599																		0.083971	0.0986067			0.0429191				0.0883444
				0.0524826																		0.190608	0.165171			0.280098				0.0976073
				0.214959																		0.14914	0.152094			0.105165				0.192929
				0.0537797																		0.393681	0.0838316			0.146121				0.440532
				0.0923947																		0.516127	0.298938			0.168515				0.447057
				0.762823																		0.110673	0.121756			0.0747452				0.305367
				0.0970918																		0.544284	0.205419			0.0410326				0.61009
				0.0918634																		0.266763	0.294389			0.196728				0.756445
				0.154437																		0.138833	0.0782347			0.154137				0.316378
				0.0876715																		0.674589	0.592709			0.317433				0.547444
				0.0965668																		0.691726	0.227292			0.284603				0.18511
				0.103606																		0.0575612	0.152315			0.265764				0.694994
				0.21685																		0.249322	0.358724			0.323801				0.163438
				0.0960679																		0.151133	0.116601			0.565211				0.299582
				0.0448514																		0.366549	0.239096			0.258518				0.468233
				0.0717206																		0.0222846	0.200616			0.199197				0.452906
				0.114757																		0.532109	0.147493			0.0543919				1.15488
				0.058758																		0.299098	0.184278			0.356721				0.444449
				0.0863484																		0.0974679	0.0783035			0.559808				0.440359
				0.0806597																		0.204235	0.476459			0.139966				0.945474
				0.267674																		0.349178	0.252793			0.604586				0.201222
				0.24182																		0.537612	0.157604			0.114903				0.221597
				0.300557																		0.073532	0.319417			0.123537				0.204247
				0.0989379																		0.0604498	0.248491			0.160666				0.135358
				0.0830955																		0.280197	0.408385			0.0993616				0.310615
				0.0755795																		0.482762	0.18988			0.410257				0.594465
				0.057502																		0.215475	0.0841918			0.239601				0.115545
				0.0574561																		2.47312	0.272035			0.136555				0.50704
				0.139477																		0.495753	0.15748			0.157653				0.273932
				0.121839																		0.770896	0.267371			0.103471				0.537424
				0.103002																		0.124607	0.302079			0.362812				0.358116
				0.196199																		0.249213	0.11735			0.07735				0.186513
				0.0492644																		0.0604761	0.219424			0.111682				0.269373
				0.0521898																		0.292019	0.690528			0.223583				0.171282
				0.108669																		0.2859	0.259074			0.424363				0.693485
				0.168478																		0.378276	0.614339			0.316588				0.563612
				0.474552																		0.222339	0.213853			0.0987627				0.811751
				0.0771648																		0.552287	0.355095			0.644447				0.0572139
				0.0857294																		0.945209	0.191781			0.269345				0.128911
				0.154115																		1.03324	0.384459			0.0976965				0.263754
				0.0687733																		0.828083	0.315101			0.10023				0.222013
				0.0634557																		0.111178	0.196751			0.616135				0.314855
				0.0759058																		0.0873255	0.592241			0.296506				0.298787
				0.0924788																		0.118844	0.0627438			0.0946067				0.268216
				0.329562																		0.223313	0.108657			0.105617				0.427876
				0.141083																		0.207887	0.0996703			0.153121				0.239668
				0.110792																		0.280964	0.195147			0.111338				0.167107
				0.0873089																		0.408262	0.154462			0.0553534				0.307551
				0.175171																		0.119263	0.19798			0.192147				0.205598
				0.150985																		0.248578	0.101499			0.0980502				0.362015
				0.103927																		0.201152	0.182669			0.157332				1.20372
				0.173979																		0.162622	0.0744339			0.208571				0.38305
				0.0542587																		0.223789	0.112685			0.0798865				0.830773
				0.146959																		0.244669	0.170335			0.178254				0.319386
				0.0784971																		0.609241	0.0922696			0.0889057				0.068405
				0.0837339																		0.375413	0.392163			0.202655				0.41542
				0.0584418																		0.479348	0.232485			0.367133				0.663198
				0.0594076																		0.10452	0.105639			0.42551				0.117418
				0.0426406																		0.0728713	0.773175			0.0834592				0.607272
				0.0881294																		0.239029	0.134199			0.123966				0.293859
				0.0687126																		0.185175	0.0585262			0.299392				0.369079
				0.516668																		0.155864	0.116529			0.36068				0.255518
				0.177831																		0.0862917	0.108965			0.203324				0.593104
				0.0511962																		0.185827	0.0286225			0.169673				0.418937
				0.135077																		0.549961	0.17274			0.122875				0.181787
				0.308915																		0.206147	0.0961945			0.0983443				0.235433
				0.0399458																		0.151288	0.352579			0.248318				0.118931
				0.167865																		0.18815	0.191421			0.472722				0.386944
				0.0589022																		0.120248	0.365686			0.157039				0.424052
				0.0531951																		0.250579	0.702958			0.0292946				0.186003
				0.151365																		0.135771	0.342426			0.350015				0.236482
				0.145849																		0.641133	0.136774			0.165761				0.376541
				0.201702																		0.147079	0.111733			0.774151				0.839014
				0.155072																		0.192579	0.186978			0.083455				0.358146
				0.126338																		0.371636	0.212218			0.0920006				0.164173
				0.0367955																		0.989868	0.206238			0.166446				0.278388
				0.206387																		1.24115	0.211087			1.71449				0.506575
				0.142444																		0.249294	0.133828			0.0896158				0.478224
				0.22882																		0.0807262	0.47856			0.1397				0.133399
				0.0597371																		0.0701173	0.989688			0.101009				0.485482
				0.0772706																		0.083139	0.103851			0.100553				0.274216
				0.0682897																		0.198567	0.154295			0.0829907				0.327775
				0.0988713																		0.169115	0.157029			0.122763				0.127343
				0.0677743																		0.483755	0.1742			0.339471				0.306855
				0.0288684																		0.0743551	0.0737171			0.238175				0.290857
				0.202367																		0.744753	0.302661			0.268306				0.306756
				0.0576804																		0.230907	0.778593			1.01419				0.394295
				0.151442																		0.223475	0.40135			0.184386				1.26915
				0.106909																		0.0953168	0.153517			0.131531				0.228306
				0.0873245																		0.168257	0.15632			0.0516362				0.248301
				0.0718895																		0.115797	0.111878			0.201256				0.490335
				0.103265																		0.102199	0.106474			0.11879				0.342413
				0.202234																		0.107075	0.0756249			0.140122				0.655698
				0.0783611																		0.0940385	0.162061			0.27798				0.490545
				0.0997529																		0.412681	0.0960297			0.074201				0.272149
				0.150959																		0.0294833	0.336163			0.236181				0.121974
				0.327955																		0.0485148	0.150955			0.0699683				0.763872
				0.403864																		0.156582	0.0952113			0.127343				0.47733
				0.596968																		0.376516	0.173653			0.0975163				1.00546
				0.0912354																		0.0863425	0.0964876			0.145693				0.08711
				0.168722																		0.114281	0.196819			0.242017				0.302282
				0.0480068																		0.465271	0.0985922			0.180708				0.407831
				0.291478																		0.274288	0.0882974			0.117066				0.641972
				0.0559315																		0.176342	0.247064			0.0413828				0.0795522
				0.238629																		0.492015	0.308331			0.0886354				0.142488
				0.107531																		0.077265	0.122671			0.342592				0.396844
				0.0974779																		0.203204	0.14848			0.0824323				0.123864
				0.0569569																		0.133346	0.100431			0.0789352				0.37088
				0.451984																		0.313457	0.0809071			0.238718				0.20032
				0.216597																		0.0419371	0.729407			0.27037				0.20561
				0.389905																		0.224503	0.197035			0.118394				0.778193
				0.131247																		0.329742	0.249473			0.150356				0.622836
				0.0941161																		0.0404399	0.238183			0.170971				0.0718792
				0.120038																		0.284167	0.109491			0.15526				0.189354
				0.147536																		0.281984	0.237318			0.268096				0.446281
				0.146313																		0.235824	0.175165			0.486985				0.609511
				0.0688415																		0.772536	0.212465			0.0671627				0.514608
				0.0955581																		0.178834	0.301751			0.130493				1.31708
				0.314429																		0.0951346	0.107491			0.186027				0.437394
				0.133371																		0.328093	0.194195			0.284649				0.226019
				0.114566																		0.161746	0.317411			0.512629				0.130242
				0.105888																		0.747198	0.157295			0.532844				0.293617
				0.108867																		0.328266	0.337601			0.471617				0.288339
				0.0804658																		0.0337792	0.261704			0.273556				0.568949
				0.0624817																		0.268252	0.0660942			0.375674				0.306383
				0.0894835																		0.106718	0.0894212			0.233469				0.487765
				0.0541867																		0.0936609	0.0630215			0.53082				0.2238
				0.0822349																		0.0800276	0.339079			0.218522				0.675834
				0.102468																		0.264851	0.599384			0.154528				0.382977
				0.0787473																		0.113323	0.189659			0.530744				0.045799
				0.0752995																		0.154347	0.214217			0.277027				0.224128
				0.152762																		0.115714	0.108761			0.157454				0.360963
				0.0854345																		0.152446	0.157695			0.310017				0.092012
				0.0782911																		0.185152	0.0684726			0.244535				0.470462
				0.119675																		0.195928	0.654059			0.309912				2.09566
				0.34064																		0.217017	0.397957			0.125425				0.116099
				0.143885																		0.892743	0.491767			0.121844				0.186009
				0.085847																		0.297003	0.347165			0.19996				0.241336
				0.171781																		0.120479	0.301141			0.37977				0.385111
				0.0562637																		0.0980817	0.342722			0.0393525				0.193932
				0.0888729																		0.0474779	0.103153			0.370328				0.194811
				0.0591027																		0.167637	0.179394			0.10234				0.187523
				0.120341																		0.108258	0.167097			0.156282				0.191683
				0.0951133																		0.0778465	0.17654			0.730442				0.154479
				0.0799166																		0.186405	0.183751			0.0723966				0.361015
				0.137628																		0.210195	0.464523			0.275079				0.291593
				0.0628011																		0.247082	0.126296			0.056094				0.805049
				0.103751																		0.147466	0.425271			0.206579				0.0811069
				0.103703																		0.234295	0.394298			0.100413				0.184289
				0.121534																		0.402195	0.177357			0.120663				0.114916
				0.0974512																		0.515457	0.10901			0.279848				0.236213
				0.11968																		0.832299	0.12613			0.127361				0.113865
				0.215295																		0.574488	0.108439			0.125491				0.173068
				0.0880712																		1.02576	0.104171			0.478847				0.186283
				0.154301																		0.0923022	0.16302			0.215559				0.233418
				0.142559																		0.230733	0.874963			0.166834				0.30109
				0.0766044																		0.0980781	0.377813			0.170902				0.159157
				0.154498																		0.799009	0.166006			0.356801				0.460506
				0.0469896																		0.444712	0.190507			0.159668				0.494316
				0.12434																		0.22224	0.273862			0.131497				0.104977
				0.0938187																		0.319004	0.265137			0.27489				0.195784
				0.108325																		0.145072	0.276752			0.278866				0.52116
				0.0967413																		0.1755	0.0847478			0.129133				0.341971
				0.089485																		0.264749	0.44698			0.306234				0.150773
				0.234776																		0.0612539	0.544131			0.428307				0.321315
				0.116591																		0.307999	0.129453			0.186238				1.39189
				0.142854																		0.139451	0.439662			0.109098				0.297622
				0.0470561																		0.242004	0.0899597			0.555852				0.145058
				0.140145																		0.520455	0.10136			0.428897				0.265819
				0.0403979																		0.202159	0.178512			0.0944012				0.0676178
				0.123353																		0.107562	0.42598			0.144659				0.777986
				0.272023																		0.385729	0.435232			0.175649				0.525904
				0.0524047																		0.175447	0.284967			0.111406				0.247322
				0.0266051																		0.318357	0.108004			0.128884				0.223083
				0.0481878																		0.265215	1.05277			0.296624				0.473566
				0.150702																		0.0898175	0.390954			0.138001				0.191977
				0.187466																		0.185178	0.0697389			0.0607364				0.286652
				0.193777																		0.218851	0.0828917			0.402792				0.798736
				0.0607686																		0.100792	0.10103			0.730385				2.83648
				0.0960782																		0.140273	0.29083			0.309275				0.958234
				0.123238																		0.20667	0.100884			0.174084				0.576948
				0.0388841																		0.462394	0.110464			0.0814606				0.118281
				0.236703																		0.0420814	0.227625			0.406475				0.340411
				0.0471942																		0.284275	0.108276			0.357844				0.0540409
				0.13246																		0.196103	0.0794557			0.185713				0.318853
				0.147426																		0.0895389	0.117149			0.555167				0.181073
				0.0439062																		0.409082	0.137237			0.162069				0.305887
				0.0431805																		0.208287	0.0834803			0.180331				0.266012
				0.165855																		0.0594525	0.198194			0.350382				0.507861
				0.0585534																		0.190353	0.578517			0.367243				0.211052
				0.113954																		0.313985	0.0529731			0.57876				0.245178
				0.073803																		0.103395	0.369229			0.238109				0.195334
				0.0667763																		0.0927096	0.275142			0.0981307				0.244619
				0.0367545																		0.142201	0.12837			0.0825948				0.165277
				0.121727																		0.634571	0.299228			0.406757				0.325144
				0.0701136																		0.246973	0.122165			0.361067				0.140439
				0.11157																		0.124585	0.200957			0.141632				0.416583
				0.0857059																		0.388638	0.164752			0.305979				0.126449
				0.103986																		0.0755658	0.177009			0.621911				0.335059
				0.204912																		0.201301	0.10626			0.0761566				0.197428
				0.10564																		0.0872753	0.218416			0.481133				0.303469
				0.0488136																		0.164411	0.161493			0.18442				0.298015
				0.147806																		0.178535	0.0837416			0.200801				0.21675
				0.0475794																		0.367676	0.0410776			0.244828				0.584754
				0.082564																		0.228849	0.147614			0.0685859				0.348585
				0.325032																		0.139186	0.0929325			4.23931				0.414217
				0.0939561																		0.232919	0.0674886			0.225652				0.333792
				0.182518																		0.201617	0.108024			0.141285				0.367013
				0.132445																		0.636707	1.00734			0.430258				1.12054
				0.0628356																		0.584774	0.432489			0.452612				0.539641
				0.273868																		0.25245	0.113755			0.155841				0.131619
				0.326262																		0.122862	0.251174			0.205482				0.861813
				0.091587																		0.0659108	0.216371			0.0509278				0.108458
				0.0465347																		0.447289	0.256482			0.105295				0.182004
				0.310094																		0.296806	0.144653			0.391397				0.276348
				0.0842272																		0.0518641	0.227604			0.163537				0.208443
				0.0863354																		0.293539	0.238809			0.384648				0.673258
				0.113914																		0.168453	0.125779			0.111923				0.837015
				0.0911288																		0.0920352	1.37605			0.182346				0.0764345
				0.234254																		0.479229	0.199975			0.168565				0.508541
				0.0896966																		0.0653807	0.128637			0.50707				0.130938
				0.0710579																		0.605157	0.233327			0.137915				0.275761
				0.119361																		0.310621	0.0888891			0.133189				0.279893
				0.129336																		0.311669	0.278292			0.548514				0.204521
				0.0952719																		0.150851	0.137093			0.249451				2.29895
				0.144682																		0.511349	0.286611			0.185993				0.152417
				0.0453939																		0.198737	0.145082			0.0735565				0.447591
				0.0543678																		0.0471316	0.081474			0.379013				0.985398
				0.157628																		0.131243	0.0672178			0.155875				0.583145
				0.191709																		0.547152	0.0896237			0.299287				2.14891
				0.0734325																		0.192029	0.129788			0.270859				0.0925749
				0.355941																		0.074466	0.473121			0.504799				0.316951
				0.120754																		0.336811	0.682317			0.115677				1.10591
				0.212835																		0.484301	0.227444			0.0945172				0.803937
				0.0399057																		0.0811259	0.37202			0.282309				0.297745
				0.0397368																		0.733506	0.187001			0.224667				0.575206
				0.0880116																		0.196227	0.218923			0.157466				0.458482
				0.0365993																		0.824358	0.21295			0.141709				0.725393
				0.380981																		0.292466	1.27485			0.106865				0.325554
				0.0640992																		0.368119	0.414277			0.431253				0.295299
				0.150047																		1.20191	0.513522			0.0941918				0.450068
				0.11375																		0.0925779	0.135542			0.363198				0.247486
				0.177112																		0.331059	0.225439			0.222031				0.500647
				0.0606129																		0.79795	0.149686			0.0347506				0.234531
				0.141368																		0.855667	0.0884193			0.210478				0.796644
				0.0722312																		0.362365	0.256955			0.116825				4.16488
				0.0643955																		0.524532	0.0973917			0.33906				0.172018
				0.0829977																		1.10852	0.106363			0.0742555				0.332779
				0.220786																		0.337357	0.118714			0.151288				0.186065
				0.198273																		0.23929	0.179953			0.27063				0.152841
				0.123883																		0.434354	0.505225			0.165211				0.110451
				0.2342																		0.299375	0.216592			0.133561				0.414434
				0.403423																		0.280285	0.295867			0.574495				0.130168
				0.0787346																		0.342375	0.325347			0.145077				0.079711
				0.0769626																		0.124508	0.0952151			0.245823				0.352128
				0.178823																		0.0739544	0.143148			0.259841				0.250726
				0.112341																		0.0522945	0.139271			0.145627				0.134609
				0.082292																		1.87003	0.117499			0.744939				0.992157
				0.172711																		0.204756	0.168979			0.298949				0.331231
				0.168932																		0.207816	0.55999			0.0512722				0.147433
				0.119487																		0.977813	0.398268			0.266821				0.420013
				0.0603695																		0.0957657	0.207631			0.291381				0.128543
				0.191704																		0.272288	1.01958			0.719369				0.128379
				0.0588819																		0.126034	0.149972			0.102834				0.245766
				0.0704364																		0.0575288	0.271928			0.150612				0.835154
				0.0784576																		0.109039	0.163498			0.206976				0.784207
				0.0860862																		0.142372	0.119039			0.487269				0.426995
				0.326662																		0.311185	0.257621			0.245871				0.171466
				0.110693																		0.102155	0.137002			0.193917				0.378334
				0.0654573																		0.361593	0.111999			0.132787				0.289041
				0.294748																		0.0465157	0.143705			0.28433				0.109251
				0.960501																		0.269785	0.219237			0.235147				0.338825
				0.309742																		0.402798	0.155914			0.0305327				0.210079
				0.18401																		0.488363	0.0832074			0.20125				0.220927
				0.139632																		0.226869	0.0688054			0.329823				0.729864
				0.0684068																		0.0784661	0.156674			0.166459				0.536434
				0.12983																		0.341067	0.231669			0.100404				0.493286
				0.0757829																		0.291942	0.265253			0.336375				0.422315
				0.164135																		0.274776	0.285685			0.20404				0.351464
				0.0682871																		0.135076	0.461236			0.095298				0.325799
				0.0848166																		0.494619	0.573525			0.306639				0.224744
				0.0663352																		0.29944	0.252517			0.110901				0.119693
				0.136104																		0.0868674	0.512814			0.150398				0.414477
				0.0662511																		0.155315	0.0645909			0.0899838				0.0898324
				0.0714942																		0.147105	0.314931			0.0776966				0.290808
				0.0571736																		0.106741	0.136619			0.132631				0.275787
				0.120933																		0.13988	0.292339			0.145791				0.297212
				0.0440109																		0.261512	0.145845			0.110521				0.258787
				0.0864344																		0.241553	0.199768			0.29485				0.767336
				0.251799																		0.0834447	0.0781345			0.246637				0.122971
				0.105661																		0.0961112	0.65031			0.549252				0.257333
				0.0628876																		0.692216	0.144148			0.467897				0.969522
				0.0645798																		0.119733	0.711979			0.112052				0.281519
				0.112862																		0.796004	0.187025			0.0919525				0.214083
				0.0987348																		1.03439	0.215521			0.0847973				0.494674
				0.0551994																		0.0855003	0.171206			0.108736				0.195423
				0.0854663																		0.435333	0.261567			0.222056				0.327153
				0.0651428																		0.0464091	0.0904459			0.0511924				0.404477
				0.163581																		0.417922	0.140476			0.119797				0.237942
				0.168533																		0.156628	0.631777			0.0875439				0.440916
				0.138327																		0.780098	0.231194			0.101965				0.610036
				0.0535537																		0.07464	0.1348			0.311778				0.862791
				0.0718276																		0.109266	0.324064			0.0711913				0.859362
				0.0590375																		0.294292	0.123936			0.0622712				0.255587
				0.0607713																		0.14457	0.0793937			0.326634				2.47345
				0.740491																		0.120185	0.149882			0.261091				0.542081
				0.245065																		0.298966	0.115716			0.391735				0.201432
				0.0787299																		0.347084	0.0757163			0.190691				0.11712
				0.061821																		0.196596	0.259194			0.343526				0.271941
				0.103809																		0.315033	0.735135			0.223449				0.190459
				0.0943894																		0.0658379	0.349485			0.103114				0.450715
				0.0550302																		0.811097	0.673328			0.257139				0.12813
				0.0652642																		0.101475	0.166173			0.0852079				0.294884
				0.132937																		0.231546	0.142276			0.222888				0.241419
				0.0608518																		0.204041	0.560867			0.0906155				0.12466
				0.0375646																		0.12392	0.377555			0.114932				0.140981
				0.0842475																		0.295459	0.396601			0.222297				0.58805
				0.104933																		0.313354	1.09623			0.21681				1.24503
				0.0463698																		0.0470108	0.303223			0.111578				0.668237
				0.313755																		0.0975005	0.545986			0.136431				0.504759
				0.0497709																		0.23971	0.128667			0.0596706				0.502883
				0.0993289																		0.0590016	0.61436			0.536614				0.206848
				0.192973																		0.0921681	0.137663			0.297607				0.429033
				0.124477																		0.119538	0.207953			0.206865				0.178036
				0.054525																		0.0884134	0.0376711			0.054019				0.281314
				0.123861																		0.103523	0.157528			0.0854455				0.301202
				0.0930466																		0.0823595	0.155317			0.108437				0.0790752
				0.0617404																		0.106546	0.124992			0.3491				0.360482
				0.0815765																		0.14864	0.202528			0.214277				0.583553
				0.11327																		0.15456	0.174316			0.0929725				0.317411
				0.418243																		0.0689654	0.540062			0.116941				0.313564
				0.0675533																		0.511813	0.308068			0.234629				0.14005
				0.102685																		0.0722056	0.188797			1.0275				0.129552
				0.0585099																		0.217388	0.397557			0.285954				0.429034
				0.187608																		0.0963813	0.515188			0.222368				0.205152
				0.100772																		0.238888	0.12577			0.14257				0.127498
				0.100738																		0.248698	0.0998915			0.105979				0.49185
				0.103813																		0.701191	0.0837327			0.248047				0.322972
				0.0488652																		0.142366	0.0587269			0.132781				0.315293
				0.216815																		0.115575	0.258794			0.131212				0.324278
				0.0974742																		0.196233	0.600659			0.273193				0.330194
				0.0910393																		0.918841	0.634978			0.0507472				0.0679152
				0.0710264																		0.250227	0.0473703			0.0477349				0.233137
				0.074423																		0.212512	0.126068			0.115987				0.160991
				0.0757685																		0.108988	0.0788657			0.17091				0.173834
				0.0847032																		0.0223823	0.323798			0.0787687				0.345288
				0.115116																		0.0791548	0.214354			0.0534864				0.601815
				0.0862405																		0.215953	0.112733			0.0400139				0.204879
				0.0776181																		0.310813	0.0965701			0.0641826				0.468223
				0.156709																		0.0804289	0.0686104			0.130714				0.153819
				0.0763287																		0.0712901	0.122388			0.111159				0.34789
				0.408231																		1.01003	0.0628645			0.159455				0.313758
				0.0395258																		0.0315025	0.459306			0.106608				0.732247
				0.190544																		0.236298	0.0821832			0.293041				0.141782
				0.156701																		0.208878	0.0634604			0.200425				0.146389
				0.140955																		0.228672	0.211306			0.0545047				0.260755
				0.125324																		0.0672184	0.0592713			0.146522				0.0884697
				0.118578																		0.236473	0.115988			0.250673				0.228346
				0.105134																		0.388549	0.238938			0.131814				0.289197
				0.0595538																		0.368738	0.862244			0.164278				0.607868
				0.0507903																		0.0877379	0.154196			0.207591				0.236878
				0.112738																		0.0747896	0.157989			0.275891				0.241989
				0.105719																		0.365283	0.180773			0.116392				0.255022
				0.0847514																		0.499499	0.0791125			0.168284				0.404521
				0.0391438																		0.134046	0.238317			0.141166				0.408463
				0.0612962																		0.139442	1.23983			0.17499				0.985431
				0.187149																		0.393616	0.0665938			0.084312				0.786913
				0.102042																		0.64298	0.0594951			0.2244				0.695
				0.0958873																		0.0940555	0.115411			0.0569894				0.423395
				0.0756171																		0.634237	0.0615432			0.302432				0.650913
				0.108404																		0.0971147	0.141405			0.19905				0.266654
				0.33537																		0.541393	0.0949083			0.1144				0.327182
				0.246623																		0.852902	0.126787			0.25458				0.623217
				0.0733719																		0.109796	0.236666			0.382166				0.305473
				0.0780923																		0.250293	0.0988494			0.20605				0.834414
				0.245524																		0.416671	0.244888			0.0643632				0.292675
				0.0849909																		0.292082	0.240537			0.268448				0.205299
				0.0754201																		0.0994528	0.544255			0.485421				0.463538
				0.125501																		0.106833	0.0804542			0.161075				0.243574
				0.09602																		0.297567	0.038199			0.299362				0.886325
				0.091992																		0.199941	0.0953787			0.152464				0.377704
				0.223901																		0.600676	0.10856			0.341082				0.646999
				0.0618253																		0.725086	0.0949805			0.28914				0.787962
				0.148696																		0.0523168	0.194171			0.143691				0.274171
				0.0624161																		0.115913	0.351914			0.098768				0.458438
				0.0964671																		0.535891	0.20814			0.100908				0.229805
				0.106557																		0.154823	0.0597317			0.248301				0.0368803
				0.0795474																		0.0783494	0.0241244			0.321131				0.107253
				0.0921214																		0.11307	0.0434192			0.0635541				0.154362
				0.130871																		0.136732	0.202418			0.0644737				0.195868
				0.252514																		0.138908	0.214112			0.136902				0.194015
				0.0676107																		0.192198	0.0799544			0.121584				0.220406
				0.187588																		0.135526	0.18175			0.276791				0.158819
				0.0868651																		0.193932	0.436947			0.19606				0.438102
				0.0493594																		0.0487407	0.145341			0.156223				0.189589
				0.170017																		0.136025	0.351401			0.0975653				0.223405
				0.0448795																		0.633045	0.212468			0.170027				0.234207
				0.052246																		0.22102	0.0912723			0.0644559				0.213308
				0.0716627																		0.812007	0.332317			0.0989258				0.377544
				0.0529169																		0.261383	0.364337			0.167113				0.393093
				0.0541268																		0.161859	0.485836			0.117731				0.0933877
				0.0692086																		0.204212	0.4857			0.0696531				0.270165
				0.087258																		0.104152	0.369661			0.392243				0.832812
				0.0357813																		0.13802	0.0778154			0.198332				0.129335
				0.113528																		0.358257	0.129684			0.783562				0.434308
				0.0679535																		0.108973	0.0642167			0.120882				0.258977
				0.526881																		0.69083	0.160804			1.27487				0.473958
				0.116977																		0.206889	0.183453			0.105138				0.25807
				0.170111																		0.258715	0.144723			0.0523875				0.120968
				0.0755975																		0.204029	0.0913101			0.0750386				0.696459
				0.108689																		0.653377	0.105055			0.0853557				0.958853
				0.0433282																		0.431798	0.256737			0.105661				0.230583
				0.105																		0.449081	0.121434			0.203754				0.462404
				0.0879136																		0.333687	0.181036			0.426371				0.231362
				0.0981416																		0.283051	0.351343			0.236449				0.257051
				0.124178																		0.370767	0.0669179			0.326934				0.274606
				0.0539219																		0.178045	0.154891			0.304337				0.88066
				0.0652913																		0.526891	0.191987			0.219276				0.616409
				0.0306762																		0.574641	0.154475			0.478436				0.10421
				0.105512																		0.773599	0.623745			0.1459				0.233413
				0.0899934																		0.136016	0.170167			0.320251				0.235652
				0.0585926																		0.161422	0.0807859			0.220665				0.600699
				0.110856																		0.179689	0.122611			0.163828				0.630639
				0.0589082																		0.154658	0.233051			0.225216				0.271795
				0.169251																		0.334496	0.0468682			0.25397				0.0920504
				0.083885																		0.0901043	0.380382			0.258585				1.4022
				0.0610069																		0.133411	0.217318			0.151881				1.0812
				0.0887759																		0.236224	0.382993			0.35819				0.116314
				0.0737328																		0.314173	0.90374			0.165835				0.252362
				0.192136																		0.3297	0.46856			0.14986				0.466829
				0.139853																		0.243477	0.48124			0.221733				0.179865
				0.0564167																		0.524581	0.480269			0.26821				0.283951
				0.058112																		0.190768	0.57681			0.0670182				0.0832613
				0.0720074																		0.0827085	0.581188			0.223763				0.230207
				0.0688245																		0.120859	0.0915232			0.0391246				0.254485
				0.142983																		0.185511	0.334174			0.226284				0.522068
				0.0559227																		0.0956546	0.146633			0.171176				0.318798
				0.0560387																		0.211597	0.461485			0.0410827				0.428277
				0.124137																		0.42958	0.250714			0.246139				0.626379
				0.17987																		0.287807	0.313811			0.582519				0.366932
				0.0791325																		0.0330044	0.124183			0.253241				0.376855
				0.0980289																		0.295534	0.429618			0.174596				0.098026
				0.0694295																		0.367748	0.157585			0.0810286				0.299352
				0.0773409																		0.202354	0.224183			0.709281				0.415854
				0.0868793																		0.401357	0.216719			0.174678				0.706121
				0.0527998																		0.761075	0.132571			0.575679				0.623825
				0.0945084																		0.396206	0.526904			0.10112				0.411648
				0.0861637																		0.196905	0.0423636			0.308074				0.381081
				0.101052																		0.191259	0.227115			1.08629				0.37793
				0.0693571																		0.371683	0.165873			0.489305				0.262117
				0.061212																		0.176197	0.0752697			0.407308				0.521051
				0.0437568																		0.367358	0.226573			0.440615				0.166892
				0.0630545																		0.621499	0.273218			0.213457				0.295659
				0.247359																		0.109301	0.214726			0.416104				0.733533
				0.0860147																		0.210453	0.118608			0.262565				0.25353
				0.0697175																		0.213267	0.247972			0.516699				1.07818
				0.184492																		0.352433	0.0999341			0.189235				0.227527
				0.0784268																		0.231064	0.0573841			0.148941				0.633005
				0.103779																		0.179355	0.496072			0.132647				0.626376
				0.0434685																		0.178052	0.223837			0.0871125				0.491924
				0.0913121																		0.12381	0.373851			0.181659				0.207984
				0.0754991																		0.108247	0.274635			0.309812				0.2101
				0.218133																		0.157687	0.201853			0.154427				0.30052
				0.0916485																		0.473463	0.0333308			0.0964629				0.306655
				0.25746																		0.202969	0.252666			0.132065				0.91722
				0.0575111																		0.211218	0.136454			0.536182				0.100989
				0.0947609																		0.153012	0.142194			0.30985				0.3927
				0.0574552																		1.0044	0.0860146			0.0382959				0.289583
				0.10661																		0.16281	0.267575			0.104003				0.164728
				0.0953228																		0.101	0.122397			0.124682				0.126935
				0.122747																		0.174153	0.0624653			0.14141				0.618009
				0.110716																		0.145424	0.171761			0.350465				0.641776
				0.119796																		0.0833505	0.128262			0.20144				0.260633
				0.0960765																		0.247945	0.122769			0.198401				0.425086
				0.0909844																		0.185251	0.151154			0.449464				0.347441
				0.0950597																		0.0644551	0.247578			0.184833				0.156136
				0.11063																		0.35062	0.236576			0.267286				0.431188
				0.166779																		0.511148	0.231952			0.108855				0.495758
				0.138393																		0.245977	0.736083			0.042512				0.0711227
				0.0677929																		0.13227	0.165301			0.493672				0.209014
				0.104252																		0.176616	0.465411			0.388293				0.972194
				0.0831997																		0.0671353	0.113474			0.0394469				0.283312
				0.0295																		0.255603	0.142777			0.212118				0.196459
				0.133248																		0.44419	0.24077			0.327682				0.490905
				0.141804																		0.275896	0.130062			0.24858				0.230473
				0.144885																		0.521161	0.19629			0.161734				0.993942
				0.121182																		0.160028	0.140165			0.118218				0.500534
				0.0924595																		0.14979	0.164327			0.334189				0.407685
				0.19533																		0.0783098	0.124342			0.0841399				0.245486
				0.212421																		0.286569	0.464572			0.0710692				0.735229
				0.0739067																		0.139377	0.451262			0.173581				0.168667
				0.144788																		0.211855	0.363107			0.430672				0.388491
				0.132748																		0.124363	0.321642			0.115782				0.616778
				0.0609896																		0.253996	0.240959			0.305866				0.207912
				0.104328																		0.367981	0.324596			0.628378				0.467449
				0.152051																		0.407717	0.767154			0.193567				0.572475
				0.0555565																		0.503054	0.421318			0.18049				0.528605
				0.041547																		0.361147	0.444117			0.0791798				0.463985
				0.0609184																		0.319002	0.14535			0.22527				0.24025
				0.0703215																		0.0690654	0.477054			0.368332				0.26038
				0.0859958																		0.16792	0.28014			0.0297488				0.459565
				0.0721718																		0.537164	1.27476			0.22209				0.544393
				0.0730825																		0.115055	0.490467			0.293865				0.192058
				0.0739768																		0.184853	0.328379			0.639089				0.169007
				0.16437																		0.137496	0.179169			0.313111				0.779843
				0.0861411																		0.178864	0.239474			0.0779356				0.450851
				0.0855063																		0.106757	0.131346			0.159468				0.24153
				0.187837																		0.208343	0.224967			0.325437				0.186216
				0.0706387																		0.0582131	0.216793			0.319172				0.187392
				0.0723895																		0.185877	0.168518			0.269899				0.316782
				0.0807393																		0.0850834	0.912667			0.152729				0.245367
				0.0662256																		0.171091	0.310513			0.124116				0.0792697
				0.0726361																		0.495935	0.329345			0.189118				0.0782064
				0.0474828																		0.255779	0.178401			0.32287				0.493636
				0.114356																		0.156363	0.468127			0.137999				0.366018
				0.094415																		0.216577	0.269102			0.116367				0.208621
				0.0801801																		0.0596932	0.29809			0.478511				0.246366
				0.115497																		0.0464539	0.189044			0.529006				0.345701
				0.0800014																		0.210355	0.0633461			0.821234				0.3494
				0.114266																		0.822216	0.370527			0.238462				0.353309
				0.138707																		0.483176	0.324689			0.421924				0.239047
				0.058807																		0.552212	0.263615			0.424617				0.258704
				0.370924																		0.179584	0.383464			0.382651				0.363263
				0.18111																		0.0954354	0.784125			0.462551				1.03298
				0.0717174																		0.170241	1.10561			0.150375				0.215793
				0.127813																		0.0853652	0.535063			0.0345651				0.458801
				0.151514																		0.129038	0.154912			0.1217				0.275794
				0.0801991																		0.330318	0.311353			0.194261				0.652297
				0.0982411																		0.121396	0.278921			0.318572				0.202243
				0.0779196																		0.185732	0.596687			0.13068				0.0909611
				0.117751																		0.343154	0.0493801			0.202024				0.401858
				0.0713566																		0.104197	0.169407			0.194199				0.509066
				0.17095																		0.0548618	0.252633			0.16741				0.123705
				0.0933783																		0.0649812	0.119723			0.189063				0.162818
				0.0713522																		0.573749	0.220607			0.305333				0.221297
				0.0532404																		0.103505	0.278568			0.158378				0.225088
				0.231023																		0.159465	0.342908			0.281066				0.264571
				0.07927																		0.105151	0.249566			0.107831				0.389297
				0.0802957																		0.170285	0.303467			0.0440222				0.261203
				0.0708316																		0.203134	0.111429			0.145582				0.301809
				0.0725816																		0.167505	0.540258			0.089037				0.244111
				0.0727862																		0.12796	0.399229			0.0842992				0.166781
				0.313824																		0.192065	0.376078			0.626755				0.0934123
				0.113925																		0.147487	0.108094			0.47912				0.199455
				0.105012																		0.165279	0.181429			0.212018				0.300505
				0.0697935																		0.131039	0.453117			0.192577				0.0923978
				0.100599																		0.179753	0.406232			0.244323				0.0598022
				0.276365																		0.171369	3.40443			0.345941				0.154262
				0.0878243																		0.289547	0.0904803			0.0765685				0.271512
				0.345057																		0.323071	0.147444			0.0784663				0.192929
				0.049648																		0.299675	0.286152			0.161731				0.329865
				0.473812																		0.0895489	0.418025			0.145628				0.255223
				0.107012																		0.254467	0.157699			0.192371				0.385584
				0.0611124																		0.0942798	0.361976			0.0976309				0.344838
				0.103223																		0.0741129	0.0580394			0.28616				0.186151
				0.254624																		0.168334	0.112048			0.046913				0.538909
				0.069833																		0.543064	0.202588			0.165609				0.164073
				0.0897982																		0.599574	0.234125			0.121623				0.117612
				0.0646618																		0.735686	0.130734			0.0609437				0.249559
				0.105669																		0.332566	0.378667			0.19064				0.145418
				0.0368005																		0.650374	0.330896			0.0241733				0.211175
				0.212261																		0.300582	0.0481157			0.108749				0.13585
				0.103487																		0.560292	0.167411			0.469779				0.957602
				0.145538																		0.219097	0.192681			0.17352				0.224033
				0.241811																		0.932602	0.178816			0.333503				0.285953
				0.119362																		0.69154	0.183688			0.532562				0.375318
				0.126772																		0.253051	0.230406			0.0777341				0.193308
				0.0633185																		0.436718	0.162359			0.414201				0.379313
				0.0834739																		0.111486	0.242187			0.151764				0.473739
				0.0636655																		0.120623	0.241784			0.0726399				0.411163
				0.102533																		0.878003	0.443436			0.185884				0.328531
				0.289927																		0.302938	0.144347			0.210471				0.323166
				0.0606684																		0.907812	0.121354			0.15849				0.346088
				0.124322																		0.0328248	0.286888			0.183208				0.16431
				0.0949704																		0.230125	0.232579			0.145703				0.239031
				0.034448																		0.212492	0.263984			0.0828803				0.130481
				0.0523736																		1.07111	0.135233			0.161828				0.241755
				0.0527792																		0.0437268	0.0828976			0.251906				0.139186
				0.0945771																		1.64722	0.111933			0.395259				0.194318
				0.12853																		0.953937	0.045982			0.199951				0.262001
				0.0695017																		0.941031	0.367835			0.0922391				0.197049
				0.0933344																		0.259733	0.183685			0.137824				0.552348
				0.0957677																		0.157804	0.0968561			0.181547				0.331457
				0.0634708																		0.580344	0.0862441			0.238089				0.684666
				0.0780744																		0.308069	0.453444			0.448001				0.187091
				0.0822694																		0.212233	0.10453			0.170524				0.265011
				0.191077																		0.373794	0.0870074			0.129867				0.369851
				0.0573786																		0.357454	0.182412			0.271528				0.105081
				0.180168																		0.0726264	0.154131			0.143357				0.120498
				0.0416739																		0.3352	0.0904467			0.118256				0.328537
				0.125861																		0.210538	0.283634			0.371822				0.215348
				0.224513																		0.134309	0.856259			0.107159				0.182208
				0.0945205																		0.613062	0.124686			0.186651				0.262996
				0.0879238																		0.144251	0.368195			0.517955				0.255942
				0.1162																		0.848291	0.129352			0.0945363				0.480886
				0.179791																		0.289424	0.102629			0.203986				0.152115
				0.097407																		0.514712	0.277972			0.141853				0.344016
				0.146087																		0.503514	0.254923			0.115545				0.105644
				0.133237																		0.0931453	0.560138			0.103072				0.465256
				0.109079																		0.255828	0.122934			0.293459				0.234079
				0.127469																		0.332584	0.444652			0.0390342				0.826127
				0.123625																		0.40104	0.333142			0.479408				0.526701
				0.0647839																		0.195998	0.171459			0.0784246				0.291413
				0.0653875																		0.822322	0.11088			0.126802				0.271253
				0.131872																		0.273241	0.522319			0.224853				0.495432
				0.176985																		0.199435	0.0988698			0.0906589				0.136691
				0.0434075																		0.261525	0.183034			0.170702				0.691182
				0.175118																		0.0827927	0.191318			1.42758				0.306033
				0.115979																		0.59629	0.145099			0.185536				0.162624
				0.067056																		0.771873	0.28952			0.245855				0.176771
				0.0952583																		0.146577	0.231217			0.245817				0.20026
				0.0462299																		0.536317	0.162794			0.445238				0.396664
				0.09417																		0.845952	0.0930652			0.396851				0.230756
				0.151129																		0.294853	0.106311			0.135207				0.2425
				0.0718168																		0.382635	0.135528			0.16454				0.330688
				0.0655131																		0.297373	0.243088			0.208053				1.08677
				0.0895187																		0.224613	0.170724			0.228603				0.367969
				0.100556																		0.56447	0.194084			0.48649				0.262152
				0.0594174																		0.138219	0.100957			0.64554				0.752784
				0.0465602																		0.113302	0.239487			0.235641				0.468651
				0.123277																		0.227502	0.262478			0.288736				0.48033
				0.111623																		0.853921	0.173218			0.841334				0.143376
				0.841821																		0.179067	0.234595			0.16788				0.395856
				0.130183																		0.554218	0.308711			0.233041				0.174501
				0.0940847																		0.065935	0.473012			0.214943				0.308413
				0.124769																		0.250315	0.0699783			0.237548				0.372534
				0.088599																		0.364935	0.091493			0.280255				0.338064
				0.172562																		0.119568	0.281941			0.168371				0.477442
				0.0810263																		1.20077	0.141574			0.0556147				0.224818
				0.0514808																		0.200254	0.228333			0.222008				0.469581
				0.0658611																		1.13714	0.0844446			0.286691				0.487752
				0.045769																		0.157718	0.20309			0.200555				0.0610096
				0.0531181																		0.215695	0.202464			0.213616				0.100146
				0.0991514																		0.135552	0.104492			0.0491532				0.324092
				0.048374																		1.02555	0.132462			0.151307				1.09042
				0.0503757																		0.266767	0.27193			0.276407				0.295333
				0.133487																		0.416916	0.230136			0.0829481				0.107652
				0.0676293																		0.306926	0.291178			0.124932				0.296191
				0.0538349																		0.341841	0.223804			0.244172				0.75517
				0.0799861																		0.444919	0.173054			0.0623861				0.112535
				0.180992																		0.187745	0.100186			0.316527				0.751228
				0.0522435																		0.0885467	0.337793			0.410575				0.130336
				0.193739																		0.394572	0.208044			0.111584				0.192882
				0.141549																		0.241623	0.745454			1.28012				0.191366
				0.670191																		0.108965	0.257288			0.530283				0.0867614
				0.0689659																		0.250697	0.260566			0.167824				0.458109
				0.177425																		0.313407	0.0323642			0.0541473				0.177698
				0.119228																		0.149013	0.0344982			0.328733				0.403573
				0.283268																		0.427201	0.319371			0.245235				0.178297
				0.0693857																		0.148915	0.877012			0.121406				0.643677
				0.100734																		0.074474	0.589922			0.916842				1.22859
				0.0790643																		0.278979	0.110084			0.14296				0.328173
				0.0409593																		0.352809	0.126188			0.248679				0.283162
				0.163724																		0.529764	0.103585			0.150264				0.314049
				0.039688																		0.294631	0.0406735			0.247064				0.244082
				0.143634																		0.505597	0.175448			0.614016				1.01911
				0.122789																		0.19328	0.221549			0.0985014				0.33972
				0.0358291																		0.285346	0.353431			0.0508995				0.700744
				0.059348																		0.563126	0.463394			0.134064				0.319306
				0.212365																		0.200805	0.248036			0.190232				0.276941
				0.0811955																		0.27435	0.119804			0.0997205				0.461662
				0.0885186																		0.514657	0.205479			0.247662				0.444275
				0.0778334																		0.351033	0.0486546			0.329518				0.137256
				0.0958212																		0.426245	0.231077			0.0572824				0.552223
				0.163249																		0.563116	0.370608			0.115982				1.05051
				0.281124																		0.163243	0.0216852			0.136639				0.255578
				0.0773577																		0.456273	0.0956498			0.593806				0.365208
				0.182454																		1.36716	0.53892			0.209939				0.119139
				0.172482																		0.205306	0.122892			0.0880785				0.657525
				0.0884632																		0.138197	0.143191			0.0381635				0.493992
				0.0891713																		0.31304	0.217137			0.0659778				0.499475
				0.179763																		0.348231	0.0507219			0.072253				0.337257
				0.0513964																		0.313102	0.0577948			0.26431				0.202748
				0.0460527																		0.389904	0.126014			0.114458				0.550093
				0.0771763																		0.273508	0.124205			0.125075				0.276873
				0.105416																		0.366675	1.02705			0.208808				0.53734
				0.191509																		0.222936	0.221033			0.265695				0.419808
				0.295928																		0.646664	0.292279			0.228077				0.45188
				0.0553217																		0.427746	0.338705			0.145823				0.657378
				0.0493027																		0.674628	0.205061			0.0822705				0.571765
				0.0900504																		0.0728081	0.536333			0.383374				0.374448
				0.0648615																		0.134028	0.0922167			0.242989				0.299309
				0.0992029																		0.188945	1.19031			0.193231				0.746205
				0.0488203																		0.47492	0.511576			0.0940338				0.431133
				0.0626037																		0.13908	0.187367			0.254096				0.0312178
				0.0649076																		0.235589	0.954491			0.0423894				0.315119
				0.0684962																		0.20407	0.214618			0.0772673				0.186672
				0.0876455																		0.240845	0.0932911			0.312015				0.125572
				0.0971247																		0.17239	0.0587153			0.183488				0.394596
				0.189971																		0.511624	0.621775			0.328654				0.229913
				0.0766303																		0.329362	0.170506			0.413285				0.542161
				0.185587																		0.113137	0.0961865			0.0832096				0.153554
				0.0722733																		0.295185	0.168513			0.115106				0.26981
				0.174786																		0.309035	0.0874647			0.0963228				0.187283
				0.0603894																		0.269217	0.342685			0.0948154				0.205963
				0.267248																		0.298299	0.108465			0.0572818				0.569666
				0.156252																		0.464889	0.286684			0.0440746				0.812898
				0.0810386																		0.340786	0.419467			0.0366442				0.335332
				0.0711381																		0.213111	0.415357			0.171636				0.459265
				0.062814																		0.308606	0.235569			0.277123				0.554247
				0.0691077																		0.454461	0.0576291			0.192897				0.579633
				0.0852247																		0.0468076	0.313616			0.3022				0.480095
				0.0302259																		0.539869	0.217599			0.0750922				0.647925
				0.170543																		0.636244	0.141205			0.220668				0.389917
				0.191844																		1.37838	0.0953549			0.132027				0.458331
				0.103426																		0.128259	0.153533			0.246533				0.137718
				0.0612089																		0.188882	0.198639			0.123552				0.352705
				0.102141																		0.470786	0.117291			0.0522022				0.196987
				0.040397																		0.291288	0.12754			1.15368				0.240507
				0.159186																		0.431693	0.317992			0.120888				0.348949
				0.101469																		0.422315	0.246621			0.0607559				0.410165
				0.115269																		0.42016	0.795282			0.208456				0.207605
				0.0393604																		0.365757	0.848702			0.410623				0.0678345
				0.0797253																		0.412985	0.332271			0.0745019				0.3513
				0.175437																		0.0717706	0.588105			0.0668461				0.357289
				0.105669																		0.164508	0.10715			0.138091				0.10382
				0.204312																		0.153487	0.181804			0.064105				0.41811
				0.0514298																		0.288634	0.0899582			0.0605605				0.224462
				0.0992735																		0.68992	0.214664			0.162244				0.131164
				0.135628																		0.131524	0.553237			0.284042				0.623937
				0.0403298																		0.0934493	0.311133			0.369741				0.353937
				0.2692																		0.368145	0.14064			0.0466412				0.029191
				0.149015																		0.354126	0.274843			0.314479				0.168555
				0.0725337																		0.17824	0.312459			0.232201				0.583555
				0.054525																		0.212095	0.406818			0.0603158				0.360544
				0.0980461																		0.112098	0.679323			0.245419				0.437373
				0.151533																		0.0836419	0.0789814			0.231817				0.271173
				0.0854032																		0.619716	0.282617			0.225377				0.206787
				0.0870151																		0.593255	0.356851			0.146393				1.02119
				0.187027																		0.882633	0.109244			0.0584976				0.277533
				0.104738																		0.233605	0.213956			0.357927				0.14784
				0.0842127																		0.24988	0.241122			0.281829				0.286709
				0.164931																		0.318519	0.487166			0.247682				0.287519
				0.264861																		0.29015	0.0388275			0.245281				0.748169
				0.152593																		0.428591	0.209054			0.28295				0.245334
				0.180204																		0.496462	0.225574			0.224584				0.674747
				0.062315																		0.376863	0.0906229			0.0777364				0.375117
				0.0881348																		0.339012	0.767898			0.146629				0.24292
				0.206316																		0.722395	0.24062			0.381885				0.11612
				0.154479																		0.475509	0.101231			0.239037				0.165515
				0.113629																		0.136311	0.111574			0.140706				0.244419
				0.0390606																		0.136324	0.176421			0.0620213				0.232312
				0.143352																		0.544559	0.121025			0.0744225				0.214471
				0.148648																		0.323627	0.225721			0.254166				0.355471
				0.145219																		0.366071	0.157413			0.0986445				0.561603
				0.090548																		0.391121	0.122191			0.230603				0.280581
				0.167396																		0.183004	0.204463			0.154625				0.206474
				0.0700173																		0.489273	0.178805			0.227971				0.329398
				0.101021																		0.182371	0.13161			0.458869				0.441546
				0.0748712																		0.313475	0.224653			0.112538				0.0714672
				0.0514911																		0.353095	0.0504922			0.17647				0.277488
				0.146507																		0.226669	0.115565			0.163069				0.344402
				0.150646																		0.190427	0.175375			0.0321804				0.178071
				0.120436																		0.405246	0.314445			0.88782				0.519337
				0.13227																		0.136064	0.407959			0.250686				0.172839
				0.0991314																		0.135791	0.186502			0.0877778				0.404971
				0.0912225																		0.162862	0.234242			0.118159				0.28093
				0.0599461																		0.182322	0.250149			0.184912				0.488831
				0.286354																		0.45145	0.338828			0.0740199				0.167517
				0.0691482																		0.7396	0.162461			0.107307				0.181227
				0.127669																		0.251631	0.130465			0.122045				0.321033
				0.0759752																		0.460203	0.209087			0.0656908				0.256981
				0.108562																		0.0929421	0.337009			0.251852				1.12921
				0.140862																		0.165018	1.99383			0.0671421				0.421309
				0.120527																		0.429421	0.161727			0.341317				0.860685
				0.227816																		0.73583	0.414803			0.165236				0.0454232
				0.0775927																		0.179065	0.0620699			0.584154				0.372894
				0.181169																		0.0705214	0.121509			0.212121				0.112309
				0.057841																		0.131028	0.305681			0.0816398				0.0579285
				0.0807386																		0.24179	0.0915247			0.117995				0.254266
				0.244565																		0.903023	0.136308			0.294932				0.157702
				0.21286																		0.466485	0.0698537			0.0784394				0.425851
				0.341592																		0.674009	0.280976			0.773832				0.168886
				0.162353																		0.623957	0.500271			0.0735097				0.282603
				0.262127																		0.205655	0.072215			0.219731				0.32864
				0.106971																		0.0928278	0.288069			0.39399				0.171127
				0.11467																		0.171187	0.192082			0.24345				0.247529
				0.40275																		0.491008	0.10867			0.104417				0.264511
				0.148357																		0.0227635	0.0588745			0.311705				0.283373
				0.0564231																		0.613641	0.215631			0.251902				0.415022
				0.148969																		0.205767	0.509268			0.137557				0.349222
				0.0740775																		0.0693569	0.194981			0.0948628				0.25007
				0.303308																		0.0998928	0.162998			0.0855231				0.174116
				0.186756																		0.276047	0.478141			0.12622				0.411742
				0.171833																		0.226729	0.0749579			0.15678				0.173961
				0.153813																		0.570226	0.307541			0.0706894				0.200933
				0.0752935																		0.113975	0.270035			0.144397				0.328356
				0.204485																		0.642434	0.227415			0.113242				0.192899
				0.129427																		0.266192	0.266075			0.0917287				0.289589
				0.151854																		0.388	0.22982			0.118274				0.190108
				0.0582582																		0.59416	0.0984028			0.520583				0.15512
				0.0821031																		0.147525	0.17916			0.184382				0.130844
				0.12513																		0.380968	0.027373			0.155454				0.29265
				0.0940604																		0.259459	0.409813			0.186839				0.236152
				0.172748																		0.285675	0.148161			0.868903				0.29774
				0.104059																		0.274265	0.268795			0.0626711				1.17566
				0.106531																		0.111866	0.164899			0.171759				0.965568
				0.0883213																		0.0656151	0.542607			0.0448235				0.761587
				0.0455325																		0.148353	0.218159			0.181282				0.425461
				0.0635636																		0.0735423	0.433682			0.132532				0.553241
				0.0544123																		0.0675212	0.146149			0.230156				0.533862
				0.117254																		0.864905	0.162924			0.088127				0.256759
				0.0782478																		0.345575	0.155545			0.0324334				0.390725
				0.0741484																		0.44821	0.0489314			0.523232				0.255541
				0.102009																		0.452231	0.235944			0.408837				0.146405
				0.102008																		0.244022	0.450185			0.0869269				0.17304
				0.189582																		0.164209	0.231311			0.324328				0.15495
				0.08113																		0.237103	1.19125			0.116211				0.500809
				0.160112																		0.246699	0.166279			0.111818				0.180531
				0.123175																		0.0815941	0.0697175			0.33395				0.359312
				0.0959252																		0.608912	0.172821			0.0982231				0.288355
				0.407217																		0.305193	0.0757916			0.262352				0.218429
				0.121407																		0.366601	0.0747706			0.0786054				0.189217
				0.0934888																		0.106818	0.165385			0.193786				0.393638
				0.0737916																		0.233466	0.135407			0.159943				0.452191
				0.0511941																		0.618872	0.390005			0.0694414				0.226526
				0.0506086																		0.527482	0.204465			0.307252				0.39465
				0.047237																		0.146956	1.36414			0.278138				0.581543
				0.143979																		0.303914	0.686654			0.11098				0.123332
				0.0781149																		0.248159	0.167445			0.088951				0.213969
				0.10419																		0.487549	0.11941			0.490791				0.167329
				0.065189																		0.280626	0.148195			0.103722				0.306116
				0.0738321																		0.36189	0.218946			0.377336				0.471328
				0.0869931																		0.293509	0.127862			0.507178				0.944582
				0.105428																		0.406358	0.150567			0.0507895				0.198503
				0.0959199																		0.423507	0.177172			0.193113				0.233487
				0.0646241																		0.0584849	0.391931			0.0862111				1.89762
				0.139836																		0.396777	0.125916			0.173943				0.307466
				0.178696																		0.183249	0.207327			0.0871563				0.47112
				0.183618																		0.675505	0.305379			0.0918636				0.355027
				0.0974286																		0.493402	0.557825			0.193792				0.182885
				0.108857																		0.881043	0.173012			0.582629				0.185392
				0.0631775																		0.2398	0.0609865			0.175843				0.262346
				0.0724758																		0.846205	0.303162			0.0863446				0.173449
				0.401113																		0.246966	0.191989			0.102687				0.368202
				0.190708																		0.219266	0.593399			0.270759				1.05279
				0.0830144																		0.572266	0.26516			0.114715				0.173819
				0.175215																		0.132257	0.19633			0.212601				0.266157
				0.0885542																		0.524804	0.249397			0.023814				0.255293
				0.0941351																		0.159182	0.048732			0.95753				0.703111
				0.150337																		0.283397	0.0392333			0.0271469				0.225761
				0.128409																		0.229368	0.358677			0.167091				0.153434
				0.0911623																		0.334556	0.0584848			0.42343				0.482906
				0.0936662																		0.397767	0.140815			0.27258				0.255373
				0.0506088																		0.376338	0.126669			0.227784				0.512979
				0.157342																		0.152043	0.45972			0.147128				0.589183
				0.0495914																		0.12138	0.174952			0.141613				0.396083
				0.0767557																		0.185108	0.217218			0.193187				0.447163
				0.103006																		0.604009	0.291305			0.0896139				0.500432
				0.260755																		0.131051	0.370772			0.100306				0.270489
				0.229236																		0.145511	0.580698			0.367856				0.512661
				0.119173																		0.273341	0.394356			0.0537693				0.331402
				0.186178																		0.664895	0.614785			0.129143				0.870246
				0.0877041																		0.182961	0.491969			0.124482				0.316117
				0.0529368																		0.380267	0.14676			0.207743				0.847125
				0.115276																		0.718316	0.157583			0.142173				0.510904
				0.0432776																		0.462606	0.119571			0.106642				0.444768
				0.0997955																		0.135803	0.156629			0.16681				0.59002
				0.0856907																		0.261197	0.344039			0.0789687				0.60153
				0.0516614																		0.608099	0.204314			0.0311795				0.734682
				0.121252																		0.191032	0.220313			0.0162359				0.413885
				0.205004																		0.448311	0.346298			0.189721				0.192339
				0.105411																		0.237247	0.0713077			0.152905				0.131491
				0.0624442																		0.106398	0.0893928			0.201376				0.674326
				0.242163																		0.446876	0.0391124			0.291426				0.105734
				0.125959																		0.223223	0.184457			0.201965				0.197911
				0.0730533																		0.161622	0.202069			0.14759				0.331035
				0.0805508																		0.0537586	0.198643			0.315081				0.125829
				0.0558055																		0.168636	0.200213			0.0878109				0.991971
				0.0458033																		0.191071	0.104315			0.643018				0.91615
				0.0789482																		0.305767	0.232337			0.272124				0.171234
				0.245323																		0.223409	0.116738			0.229419				0.376515
				0.19518																		0.196572	0.295907			0.0846929				0.25716
				0.152214																		0.0814628	0.116719			0.0604777				0.228668
				0.0445639																		0.161684	0.0559158			0.200881				0.171844
				0.0440787																		0.241507	0.20783			0.259813				0.532676
				0.0443474																		0.783411	0.252546			0.17907				0.32756
				0.10257																		0.553731	0.144568			0.563127				0.180656
				0.100948																		0.191875	0.254797			0.13588				0.136109
				0.117492																		0.219146	0.199776			0.139306				0.158465
				0.134796																		0.393332	0.085963			0.178465				0.0862264
				0.0747199																		0.427403	0.0851646			0.22913				0.658766
				0.190041																		0.144555	0.269253			0.189854				0.30339
				0.233943																		0.519979	0.0664437			0.115955				0.180434
				0.157031																		0.122631	0.254583			0.0605529				1.07658
				0.415878																		0.441492	0.190871			0.0605245				0.78969
				0.110113																		0.493353	0.159184			0.403672				0.422535
				0.0556195																		0.220993	0.37079			0.443451				0.115606
				0.0953629																		0.484716	0.271539			0.142949				0.348039
				0.128707																		0.20931	0.123447			0.0555475				0.407755
				0.132289																		0.184673	0.142479			0.0647816				0.534181
				0.0875101																		0.302219	0.401097			0.0792443				0.302252
				0.363588																		0.173674	0.0688539			0.0890025				0.189484
				0.276152																		0.138297	0.0118753			0.177802				0.097124
				0.0401348																		0.243326	0.294613			0.225605				0.859956
				0.0565679																		0.242464	0.224295			0.121128				0.190466
				0.129236																		0.827813	0.680863			0.113795				0.222748
				0.0692399																		0.192288	0.179436			0.284772				0.254578
				0.0906331																		0.242551	0.167613			0.190262				0.214735
				0.137467																		0.105353	0.0516918			0.0721072				0.375606
				0.0560034																		0.576813	0.117271			0.197215				0.191775
				0.0705801																		0.192908	0.147704			0.873984				0.122459
				0.0910011																		0.303965	0.23104			0.14445				0.293552
				0.1048																		0.206898	0.150671			0.381431				1.01987
				0.0542359																		0.229921	0.168779			0.193715				0.692844
				0.0744051																		0.113638	0.208658			0.123657				0.247572
				0.325681																		0.328839	0.074032			0.084369				0.992557
				0.0927545																		0.506806	0.215884			0.293866				0.21369
				0.0838706																		0.138479	0.160875			0.357655				0.140275
				0.0711989																		0.0811145	0.386217			0.212638				0.0865436
				0.200267																		0.122093	0.216894			0.0809622				0.190077
				0.156053																		0.224286	0.133617			0.0653811				0.602756
				0.335236																		0.118233	0.116756			0.131848				0.347676
				0.0511248																		0.238737	0.113338			0.0975264				0.308599
				0.119775																		0.294534	0.125907			0.331512				0.675386
				0.242021																		0.0969621	0.0856058			0.107142				0.190331
				0.0438518																		0.847982	0.0525761			0.0543571				0.325979
				0.0652601																		0.366816	0.281162			0.0534495				0.278456
				0.298591																		0.138077	0.11031			0.0963139				0.134673
				0.0825002																		0.237776	0.0723744			0.426362				0.146781
				0.117486																		0.349144	0.154169			0.134446				0.310596
				0.0718709																		0.230795	0.102277			0.231338				0.264527
				0.0876416																		0.337206	0.303728			0.292117				0.355231
				0.0688853																		0.263278	0.218126			0.110803				0.166961
				0.0981866																		0.117373	0.167463			0.229843				0.322184
				0.0978354																		0.0768988	0.171256			0.229177				0.372388
				0.255824																		0.15481	0.0723066			0.101855				0.497134
				0.136952																		0.403201	0.422477			0.153062				0.27722
				0.105874																		0.213078	0.133			0.0751036				0.239571
				0.0433808																		0.386447	0.252828			0.117345				0.275389
				0.0593171																		0.12394	0.575227			0.0956694				0.202793
				0.154466																		0.375902	0.59975			0.771238				0.700664
				0.178525																		1.10515	0.157892			0.163219				0.199359
				0.0578331																		0.256183	0.170469			0.223186				0.339461
				0.0614966																		0.253227	0.117983			0.384763				0.242659
				0.0837519																		0.375577	0.132202			0.1131				1.13784
				0.175452																		0.186644	0.217006			0.285533				0.319842
				0.137268																		0.921238	0.132491			0.15003				0.233736
				0.141551																		0.140087	1.09075			0.121141				0.940234
				0.0993636																		1.01874	0.338983			0.559737				0.266529
				0.124506																		0.125883	0.125874			0.25371				0.267053
				0.164023																		0.495527	0.18162			0.128243				0.377575
				0.107955																		0.697062	0.121637			0.0352032				0.952257
				0.0961981																		0.661068	0.157266			0.185496				0.169424
				0.0511146																		1.47362	0.474124			0.034956				0.130927
				0.0431835																		0.801804	0.376657			0.136709				0.438838
				0.106567																		0.46985	0.113937			0.215378				0.350588
				0.0647766																		0.334932	0.331376			0.112393				0.320902
				0.0812159																		0.197047	0.216241			0.0529208				0.258045
				0.162799																		0.29347	0.258293			0.133327				0.657785
				0.101897																		0.266884	0.190518			0.377225				1.01022
				0.100715																		0.51721	0.222244			0.0785842				0.296803
				0.195696																		0.306243	0.304136			0.499675				0.164315
				0.0531912																		0.748318	0.387359			0.421574				0.317125
				0.0707619																		0.172128	0.43676			0.39175				0.198192
				0.120193																		0.176952	0.109608			0.0664803				0.286768
				0.0868126																		0.2256	0.378633			0.621076				0.910803
				0.0831987																		0.307639	0.0764561			0.109431				0.529194
				0.0809429																		0.314343	0.477886			0.376827				0.317532
				0.120834																		0.454534	0.154783			0.119492				0.412215
				0.178846																		0.479188	0.0390931			0.577902				0.180165
				0.0624372																		0.100765	0.305637			0.321716				0.179649
				0.150267																		0.0658664	0.0513516			0.0475976				0.207562
				0.0918587																		1.07824	0.239034			0.262927				0.176307
				0.215723																		0.778737	0.129292			0.0908428				0.224592
				0.0715636																		0.575905	0.535851			0.087026				0.63742
				0.0778899																		0.462709	0.188061			0.484859				0.305995
				0.136294																		0.288349	0.571737			0.0379206				0.933726
				0.0981581																		0.328596	0.522819			0.202246				0.218547
				0.0747567																		0.978815	0.149738			0.133146				0.260235
				0.204229																		0.153523	0.20407			0.101097				0.0816799
				0.133659																		0.360374	0.0555214			0.110455				0.16801
				0.103403																		0.683665	0.117309			0.0222779				0.249994
				0.0941813																		1.04521	0.412407			0.106065				0.116213
				0.291293																		0.766616	0.122705			0.102062				0.966132
				0.215851																		0.253826	0.203744			0.32926				0.252247
				0.120615																		0.335903	0.375232			0.120172				0.346764
				0.259367																		0.451291	0.312708			0.48085				1.0214
				0.0892966																		1.02118	0.695409			0.153475				0.236982
				0.0593757																		0.511103	0.12097			0.460902				0.405491
				0.328134																		0.182881	0.309473			0.356099				0.272849
				0.211818																		0.369121	0.294879			0.278625				0.222663
				0.0942156																		0.515867	0.0970619			0.351386				0.390284
				0.207088																		0.0756503	0.10409			0.157444				0.380088
				0.102679																		0.507413	0.236212			0.20338				0.791314
				0.107103																		0.504232	0.310941			0.202441				0.226079
				0.133429																		0.57149	0.108399			0.347228				0.193343
				0.0827492																		0.296917	0.32256			0.0549848				0.22518
				0.142011																		0.53775	0.179436			0.44184				0.734003
				0.07468																		0.918964	0.177779			0.0766676				0.735289
				0.0667203																		0.382732	0.0302786			0.411729				0.797753
				0.0730601																		0.411344	0.162476			0.246553				0.330782
				0.14052																		0.258975	0.320497			0.222784				0.20091
				0.0658077																		0.466353	0.154673			0.177527				0.745213
				0.13395																		0.387283	0.121648			0.492764				0.364586
				0.221701																		0.258395	0.463086			0.0618723				0.193015
				0.123561																		0.407959	0.461093			0.106688				0.450561
				0.428883																		0.336949	0.0636449			0.552878				0.223081
				0.11842																		0.132094	0.057438			0.458469				0.306578
				0.0625007																		0.368783	0.125462			0.409459				0.280333
				0.105997																		0.177423	0.174274			0.0511559				0.0785113
				0.064697																		0.114401	0.184728			0.116822				0.338662
				0.0981901																		0.183959	0.076014			0.0694149				0.321689
				0.0966605																		0.309647	0.0495453			0.515466				0.423755
				0.174103																		0.276289	0.65858			0.0587104				0.228048
				0.164786																		0.275945	0.478742			0.308834				0.172119
				0.0519517																		0.0401018	0.106425			0.807746				0.214878
				0.096614																		2.04654	0.240186			0.164981				0.2651
				0.105981																		0.148122	0.0791846			0.480387				3.3879
				0.0907819																		0.284971	0.932114			0.487107				0.246818
				0.108907																		0.466967	0.0575106			0.377202				0.357044
				0.0821718																		0.145641	0.208909			0.332891				0.272077
				0.0512698																		0.358992	0.203689			0.206852				0.276916
				0.101411																		0.398872	0.179029			0.403298				0.315113
				0.152865																		0.462623	0.603283			0.375782				0.317268
				0.14932																		0.325082	0.0366794			0.19666				0.17716
				0.100826																		0.421525	0.476075			0.0922541				0.329934
				0.866105																		0.378423	0.416456			0.0432401				0.295912
				0.0675884																		0.341367	0.0485558			0.122851				0.0942215
				0.0928812																		0.573597	0.235295			0.571209				0.30039
				0.500985																		0.579316	0.113429			0.0737728				0.102321
				0.0620189																		0.215761	0.387884			0.201767				0.186534
				0.267409																		1.30865	0.190355			0.21541				0.0660727
				0.0823432																		0.395612	0.127919			0.0947455				0.196255
				0.0786745																		0.101469	0.757117			0.194904				0.412045
				0.259896																		0.208819	0.08809			0.40257				0.377496
				0.10189																		0.29498	0.0746033			0.968085				0.31505
				0.111546																		0.341263	0.176883			0.0987515				0.24511
				0.0837116																		0.178301	0.0642453			0.137577				0.420015
				0.0706305																		0.146761	0.0776528			0.121186				0.394046
				0.0739031																		0.134208	0.0600544			0.345886				0.299829
				0.11152																		0.366799	0.163091			0.31148				0.54284
				0.0809976																		0.405153	0.301839			0.477142				0.275969
				0.0759808																		0.337837	0.280497			0.0665174				0.177592
				0.119091																		0.0666367	0.111468			0.202143				0.747373
				0.132096																		0.58423	0.131191			0.195908				0.213999
				0.0944817																		0.203765	0.153267			0.198234				0.120045
				0.126842																		0.509298	0.398033			0.0676225				0.156506
				0.161012																		0.342143	0.374622			0.0517303				0.236651
				0.258288																		0.678753	0.158379			0.142002				0.203194
				0.0821448																		0.703769	0.112931			0.283191				0.316341
				0.123522																		0.384688	0.150933			0.055539				0.621234
				0.138021																		0.687648	0.232854			0.294246				0.363026
				0.227977																		0.741186	0.127756			0.351333				0.214116
				0.110034																		0.305912	0.0456672			0.147036				0.324645
				0.149478																		0.16399	0.136819			0.118933				0.214881
				0.0762893																		0.18287	0.161926			0.0601369				1.1115
				0.141298																		0.313127	0.157354			0.103765				0.254255
				0.0700444																		0.391524	0.189496			0.279733				0.3705
				0.139723																		0.405748	0.134488			0.0675875				1.31025
				0.0987242																		0.160157	0.242443			0.488731				0.98712
				0.164332																		0.35338	0.173759			0.197124				0.937889
				0.0876686																		0.158686	0.0542684			0.256788				2.20282
				0.11806																		1.08234	0.0989193			0.2592				1.02655
				0.251613																		0.777807	0.395768			0.148942				0.345472
				0.0548862																		0.753684	0.0754524			0.130106				0.273061
				0.0772373																		0.217295	0.198231			0.326777				0.654759
				0.0788246																		0.560115	0.321914			0.105089				0.191063
				0.130048																		0.715893	0.25027			0.0318809				0.380623
				0.0472992																		0.445868	0.366369			0.535325				0.264476
				0.130374																		0.219655	0.273562			0.123466				0.189821
				0.142989																		0.126063	0.120189			0.170319				0.329565
				0.0645632																		0.234823	1.12473			0.0413092				0.714033
				0.151868																		0.720697	0.0422055			0.579374				0.268634
				0.0749675																		0.0936469	0.133894			0.105513				0.184141
				0.124979																		0.451846	0.279505			0.101314				0.543547
				0.0760102																		0.210008	0.274508			0.215389				0.304902
				0.101948																		0.498264	0.0968875			0.0837464				0.209195
				0.114765																		0.357408	0.381944			0.079169				0.587792
				0.130727																		0.521762	0.0669671			0.519483				0.105236
				0.162867																		0.144783	0.297919			0.256325				0.327467
				0.0873488																		0.45261	0.276605			0.116728				0.226422
				0.0740067																		0.46937	0.207879			0.190644				0.470737
				0.061491																		0.0904447	0.381837			0.306721				0.249126
				0.095605																		0.24239	0.131023			0.125798				0.329151
				0.11051																		0.308817	0.0777563			0.0656117				0.411398
				0.111632																		0.112632	0.405269			0.0637769				0.406689
				0.112635																		0.483649	0.0978695			0.0776926				0.178143
				0.0485169																		0.75911	0.272977			0.104573				0.602807
				0.08317																		0.333512	0.145291			0.236639				0.411523
				0.0652647																		0.400169	0.056823			0.351755				0.270482
				0.0872423																		0.164572	0.101837			0.135295				0.265027
				0.032773																		0.790632	0.485104			0.423743				0.15475
				0.226748																		0.0853498	0.147065			0.902247				0.314332
				0.0845761																		0.282131	0.22046			0.308406				0.0826425
				0.0933696																		0.0993011	0.496346			0.118116				0.234509
				0.120918																		0.589483	0.0834423			0.0828968				0.344275
				0.139981																		0.687521	0.159468			0.245994				0.150785
				0.165629																		0.292488	0.0763214			0.0338319				0.537467
				0.758554																		0.157151	0.569056			0.260993				0.911448
				0.118723																		0.145734	0.518814			0.559175				0.563295
				0.062695																		0.255122	0.888348			0.0751936				0.0559634
				0.0951043																		0.109127	0.397637			0.23699				0.688201
				0.102302																		0.191156	0.505132			0.0699144				0.482484
				0.0522038																		0.206194	0.0241677			0.472093				0.159371
				0.0981889																		0.495428	0.120016			0.0640359				0.269598
				0.0502307																		0.816141	0.17766			0.0783946				0.151988
				0.188487																		0.180505	0.287327			0.0879996				0.116828
				0.102136																		0.0670164	0.201216			0.0280504				0.237977
				0.0895074																		0.293444	0.29292			0.17169				0.200879
				0.0593277																		0.0739721	0.111836			0.102306				0.726341
				0.0636852																		0.41016	0.179294			0.400447				0.288924
				0.0604868																		0.608371	0.0926597			0.0865522				0.335102
				0.0838214																		0.248058	0.0834881			0.535242				0.198713
				0.382223																		0.0817991	0.449519			0.0932094				0.336276
				0.0595501																		0.245994	0.312408			0.26272				0.557838
				0.0943744																		1.19964	0.0964072			0.579303				0.797905
				0.0982736																		0.49335	0.140235			0.0967841				0.533163
				0.0527344																		0.206916	0.198732			0.809064				0.607507
				0.0993272																		1.50133	0.487051			0.0509499				0.573143
				0.0803549																		1.05742	0.200223			0.0930616				0.137793
				0.0852294																		1.06403	0.11215			0.13466				0.441608
				0.0339358																		0.131645	0.169363			0.158493				0.321698
				0.0677188																		0.459935	0.536575			0.21174				0.531005
				0.161651																		1.11545	0.189604			0.168185				0.16968
				0.102051																		0.356391	0.501658			0.181195				0.179239
				0.113523																		0.794334	0.440381			0.642818				0.0924481
				0.080566																		0.490526	0.176169			0.0769407				0.150042
				0.0612756																		0.328337	0.0327875			0.136856				0.16738
				0.157485																		0.414175	0.214527			0.168942				0.128067
				0.0889245																		0.141431	0.228233			0.160341				0.155296
				0.157491																		0.156514	0.623319			0.863247				0.196928
				0.133823																		0.326625	0.191129			0.0754407				0.287867
				0.181304																		0.134551	0.0899829			0.109379				0.264105
				0.104413																		0.0812742	0.131334			0.274163				0.115192
				0.217774																		0.1537	0.185289			0.251675				0.257034
				0.0722183																		0.194179	0.182716			0.0489712				0.355671
				0.140754																		0.219695	0.124933			0.0855574				0.215451
				0.121082																		0.262759	0.735691			0.132305				0.354325
				0.110298																		0.110387	0.129334			0.20539				0.0740044
				0.0858794																		0.575084	0.0677324			0.212311				0.113319
				0.166371																		0.253151	0.63226			0.107517				0.178559
				0.113988																		0.297962	0.138324			0.0606217				0.286023
				0.154928																		0.278291	0.494129			0.365374				0.549728
				0.090666																		0.324431	0.0460674			0.229042				0.691867
				0.153698																		0.250569	0.0883552			0.0801062				0.214798
				0.0456075																		0.281398	0.177978			0.234219				0.33569
				0.213042																		0.262978	0.166666			0.077137				0.22246
				0.152843																		0.071519	0.189878			0.160305				0.855235
				0.1981																		0.495441	0.116608			0.158697				0.451495
				0.0641036																		0.232803	0.121519			0.0885524				0.445948
				0.11274																		0.291657	0.0987142			0.228347				0.388887
				0.104464																		0.753716	0.385923			0.386918				2.24613
				0.205059																		0.6828	0.114907			0.454128				0.486884
				0.0831307																		0.0557007	0.0822234			0.0641874				0.430997
				0.212896																		3.03343	0.085875			0.132542				0.812551
				0.140323																		0.200432	0.202991			0.233496				0.39205
				0.23572																		0.147419	0.349666			0.288022				0.891191
				0.181212																		0.344081	0.181158			0.245778				0.433175
				0.0675481																		0.145104	0.248601			0.239182				0.0555901
				0.277566																		0.407833	0.120694			0.0722002				0.259158
				0.167879																		0.195548	0.0563953			0.530763				0.210487
				0.185155																		0.137563	0.0789764			0.15983				0.371144
				0.102969																		0.133154	0.20463			0.155631				0.527142
				0.0853651																		0.370453	0.080226			0.553212				0.29802
				0.101374																		0.341434	0.108471			0.495399				0.495074
				0.0838258																		0.153581	0.118316			0.0643866				0.383736
				0.082269																		0.12744	0.42112			0.377448				0.207345
				0.0899792																		0.184135	0.0752929			0.203784				0.225996
				0.211977																		0.324121	0.0881405			0.773007				0.481437
				0.0884168																		0.437066	0.0593305			0.387797				0.237015
				0.548217																		0.416256	0.066398			0.505002				0.116382
				0.0564471																		0.601434	0.0866758			0.207473				0.464036
				0.0994636																		0.48394	0.0787404			0.0992369				0.244635
				0.0861385																		0.337984	0.160625			0.186142				0.759459
				0.117131																		0.38889	0.111891			0.110709				0.651097
				0.114463																		1.30269	0.046462			0.149203				0.368435
				0.13192																		0.412255	0.0983676			0.182918				0.10564
				0.118319																		0.535592	0.0794901			0.25317				0.318805
				0.102242																		0.190036	0.0758226			0.11695				0.335856
				0.0319059																		1.56662	0.0783951			0.379395				0.730038
				0.126893																		0.385581	0.15897			0.323723				0.221134
				0.0810345																		0.073768	0.103269			0.038014				0.322575
				0.12038																		0.500641	0.169408			0.131773				0.984195
				0.0725923																		0.161409	0.0415531			0.318361				0.0752722
				0.0706674																		0.122363	0.116314			0.0631249				0.420367
				0.10297																		0.388265	0.215249			0.0889757				0.263359
				0.128055																		0.610936	0.206892			0.0822427				0.292614
				0.0398292																		0.302297	0.0964425			0.365681				0.275564
				0.126029																		0.444482	0.0491314			0.283196				0.479589
				0.0482906																		0.232109	0.414111			0.115122				0.22928
				0.039472																		0.17808	0.154078			0.0959331				0.774157
				0.246147																		0.0992076	0.189241			0.103317				0.554418
				0.0874263																		0.401599	0.102349			0.0637887				0.193642
				0.171467																		0.433649	0.123466			0.30299				0.179953
				0.0759077																		0.745937	0.129338			0.0887748				0.093865
				0.144769																		0.536385	0.0448436			0.0623179				0.175774
				0.213769																		0.33911	0.0748432			0.122855				0.140292
				0.12103																		0.173917	0.141779			0.289457				0.725848
				0.0497059																		0.249624	0.112057			0.146974				0.18396
				1.2714																		0.194329	0.402466			0.0873756				0.364661
				0.0663678																		0.0968374	0.143889			0.110848				0.234152
				0.145144																		0.216345	0.0660813			0.558643				0.22966
				0.0408013																		0.269924	0.0842491			0.187101				0.229752
				0.0370385																		0.477177	0.0956086			0.105285				0.155557
				0.19479																		0.286414	0.130518			0.190322				0.128476
				0.0442142																		0.250063	0.136911			0.0916232				0.394833
				0.0829224																		0.280677	0.123291			0.0744572				1.58141
				0.320183																		0.162567	0.0830018			0.662019				0.394288
				0.16498																		0.129337	0.107748			0.74276				0.340686
				0.0785415																		0.181882	0.203898			0.0617992				0.14026
				0.0346703																		0.267074	0.191344			0.154891				0.610129
				0.0554743																		0.425734	0.234979			0.0162358				0.171548
				0.0654128																		0.266495	0.0659517			0.142232				0.0991043
				0.0983301																		0.16371	0.0958525			0.0875509				0.294187
				0.0818857																		0.280177	0.104349			0.0480074				0.250179
				0.111878																		0.274412	0.0938302			0.0662803				0.483628
				0.188449																		0.0834456	0.166155			0.13669				0.324227
				0.117979																		0.364899	0.075053			0.129818				0.194024
				0.0426665																		0.152071	0.119141			0.112843				0.198471
				0.183922																		0.23651	0.040711			0.510996				0.207686
				0.0946098																		0.6297	0.0901265			0.192737				0.147758
				0.0981414																		0.265125	0.217405			0.213147				0.626595
				0.0823392																		0.147901	0.0346307			0.277776				0.977339
				0.0696283																		0.340331	0.214392			0.220072				0.350029
				0.074202																		0.247664	0.123356			0.227403				0.225929
				0.0421658																		0.317057	0.0890002			0.130326				0.272262
				0.0317385																		0.315433	0.0934077			0.272816				0.176728
				0.076672																		1.74222	0.138683			0.368229				0.381172
				0.0958466																		0.327694	0.26976			0.0716022				0.188226
				0.10421																		0.436393	0.229317			0.20008				0.509553
				0.157249																		0.265161	0.110833			0.346999				0.251694
				0.105626																		0.597158	0.109079			0.05619				0.0888888
				0.0555654																		0.272037	0.0440972			0.149387				1.17483
				0.0522269																		0.396268	0.139563			0.098913				0.790087
				0.0602123																		0.0995328	0.0836349			0.785677				0.196732
				0.337311																		0.198378	0.413551			0.0785344				0.200983
				0.107364																		0.228805	0.0555115			0.177147				0.762843
				0.102036																		0.0413206	0.0592373			0.119243				1.12889
				0.076013																		0.365796	0.463516			0.0748434				0.407606
				0.0318137																		0.305389	0.0704848			0.403336				0.10143
				0.195427																		0.107169	0.26149			0.200353				0.89295
				0.0751563																		0.30237	0.086509			0.193274				0.220182
				0.0686971																		0.141754	0.0975624			0.116963				0.326792
				0.154722																		0.154364	0.224398			0.206636				0.293031
				0.0830749																		0.318532	0.105916			0.224069				0.110352
				0.0949834																		1.0465	0.0860407			0.449931				0.459388
				0.033644																		0.382502	0.110902			0.251135				0.153078
				0.105418																		1.35638	0.126504			0.0754182				0.1811
				0.0762356																		0.389397	0.106189			0.156881				0.686815
				0.0619091																		0.402987	0.187697			0.46079				0.231144
				0.0764732																		0.304054	0.191859			0.687176				0.324311
				0.231317																		0.465344	0.0820116			0.465633				0.0998741
				0.0883664																		0.159778	0.123249			0.558359				0.53294
				0.0406854																		0.453103	0.204281			0.226687				0.401037
				0.0697087																		0.1737	0.0434176			0.167825				0.18627
				0.0827323																		0.447271	0.0397914			0.0606569				0.937947
				0.0485572																		0.486888	0.0990562			0.16312				0.289551
				0.140492																		0.162974	0.0920883			0.163173				0.165799
				0.10898																		0.0857104	0.134699			0.0580232				0.0283726
				0.190339																		0.255221	0.11722			0.584321				0.253587
				0.0957481																		0.228219	0.118053			0.324361				0.512383
				0.156862																		0.422646	0.203838			0.150441				0.0459631
				0.10323																		0.595954	0.354964			0.0718048				0.12556
				0.124752																		0.199535	0.0762442			0.324692				0.189618
				0.131159																		0.747478	0.0625261			0.0392325				0.395141
				0.0497137																		0.22012	0.200057			0.0238945				0.268249
				0.245185																		0.211279	0.029418			0.104411				0.105054
				0.145319																		0.326017	0.0454509			0.186176				0.132589
				0.0638106																		0.192179	0.0753127			0.126091				0.188318
				0.209113																		0.205047	0.287377			0.140326				0.170408
				0.319647																		0.393549	0.129353			0.173415				0.254167
				0.155017																		0.883742	0.0991739			0.27158				0.112244
				0.0964926																		0.248176	0.0408991			0.246272				0.26331
				0.0660409																		0.232911	0.0782582			0.18313				0.218023
				0.136562																		0.171312	0.0998719			0.15232				0.170897
				0.119953																		0.109761	0.0578363			0.226602				0.119852
				0.14954																		0.0773648	0.0575187			0.179212				0.150711
				0.0757207																		0.304838	0.157981			0.037348				0.125071
				0.0781441																		0.134769	0.0518861			0.234282				0.208155
				0.121808																		0.0510292	0.0441446			0.391734				0.235426
				0.0985276																		0.219975	0.0554407			0.134941				0.306108
				0.0522105																		0.148059	0.0441716			0.0738619				0.0589494
				0.136376																		0.266135	0.0467763			0.326164				0.099448
				0.078218																		0.189707	0.0339036			0.149843				0.273201
				0.2012																		0.0840596	0.0798544			0.0923151				0.100638
				0.243488																		0.335375	0.204781			0.0829912				0.151584
				0.196427																		0.199052	0.0918997			0.132288				0.286864
				0.0866226																		0.46462	0.129157			0.774607				0.389035
				0.070013																		0.322337	0.0517493			0.260926				0.218998
				0.104652																		0.161802	0.142503			0.178356				0.237035
				0.108428																		0.132043	0.173966			0.134715				0.108464
				0.258464																		0.301664	0.233362			0.118286				0.18653
				0.0611044																		0.103253	0.0726452			0.387718				0.0334415
				0.0339692																		0.180036	0.0866018			0.0579699				0.778576
				0.0526042																		0.295835	0.168961			0.0693375				0.367314
				0.0836404																		0.163503	0.0341541			0.248901				0.419801
				0.0549753																		0.185505	0.382724			0.0500484				0.613859
				0.094377																		0.662619	0.0885766			0.168164				0.134682
				0.083589																		0.857223	0.101722			0.0406827				0.0998364
				0.102942																		0.304743	0.0929817			0.359198				0.264977
				0.100056																		0.376372	0.077852			0.817764				0.118672
				0.0422206																		0.0645659	0.253996			0.1811				0.115204
				0.0719824																		0.427476	0.0635952			0.235198				0.270633
				0.326017																		0.395306	0.15988			0.232383				0.149108
				0.230363																		0.216366	0.256124			0.344205				0.40548
				0.0424852																		0.168051	0.153653			0.117111				0.257647
				0.279621																		0.327399	0.0558338			0.144286				0.276312
				0.150826																		0.0956989	0.042739			0.0955322				0.247935
				0.380584																		0.350892	0.13458			0.263603				0.204641
				0.162766																		0.366544	0.129791			0.195619				0.167153
				0.0954725																		0.244946	0.140626			0.10247				0.222991
				0.208436																		0.0912874	0.160299			0.13886				0.196122
				0.257656																		0.292773	0.0905881			0.0924695				0.254517
				0.0563806																		0.969441	0.175232			0.17969				0.380563
				0.0837812																		0.189083	0.0636373			0.0290988				0.134411
				0.0582103																		0.364248	0.102993			0.411873				0.169638
				0.0519376																		0.26744	0.101543			0.0783975				0.548991
				0.103971																		0.558655	0.173585			0.289736				0.122412
				0.112495																		0.842803	0.108305			0.238512				0.199807
				0.0929745																		0.498693	0.0902754			0.0284053				0.159069
				0.0924149																		0.296854	0.125314			0.127957				0.0882764
				0.106997																		0.206555	0.0257402			0.0687475				0.162338
				0.14537																		0.834225	0.0234127			0.421919				0.465241
				0.162173																		0.558828	0.0589694			0.102066				0.149037
				0.147081																		1.11107	0.0605201			0.128433				0.365115
				0.0924619																		0.455473	0.0442611			0.0588686				0.213147
				0.224455																		0.112659	0.0807778			0.109744				0.174946
				0.0862152																		0.561571	0.0523062			0.358221				0.261114
				0.0405502																		0.238972	0.100869			0.112913				0.209969
				0.0985269																		0.439168	0.120591			0.369168				0.192567
				0.0649179																		0.508555	0.0828126			0.0817946				0.124314
				0.0836113																		0.089128	0.0998328			0.555574				0.239423
				0.233196																		0.298141	0.0375421			0.136093				0.133809
				0.0475443																		0.733471	0.0667878			0.0566131				0.277879
				0.0539321																		0.667346	0.0845437			0.418112				0.245124
				0.12074																		1.06384	0.117329			0.46554				0.277938
				0.123204																		0.135297	0.129327			0.320089				0.0816978
				0.102374																		0.287141	0.15183			0.414144				0.668033
				0.0749911																		0.306423	0.0735067			0.152759				0.507374
				0.10724																		0.141267	0.15753			0.0521078				0.267628
				0.0863552																		0.209958	0.0138758			0.0652499				0.187605
				0.0883929																		0.26524	0.0581878			0.134774				0.362663
				0.19283																		0.467055	0.170372			0.131861				0.515165
				0.114021																		0.350704	0.0800749			0.101674				0.105075
				0.0729345																		0.320375	0.109238			0.180971				0.265431
				0.0911253																		0.308688	0.0955519			0.233433				0.276749
				0.0671059																		0.405639	0.181352			0.147204				0.340537
				0.209586																		0.177688	0.0852157			0.138844				0.229279
				0.124337																		0.0856874	0.0546381			0.228501				0.165229
				0.149613																		0.283747	0.240372			0.0826586				0.421939
				0.120873																		0.287513	0.0677521			0.159841				0.268365
				0.0511663																		0.24225	0.194612			0.576212				0.984223
				0.278515																		0.218482	0.0769793			0.0340329				0.891205
				0.140149																		0.216984	0.0521374			0.243217				0.145732
				0.254162																		0.351957	0.170677			0.286698				0.559635
				0.0793862																		0.551825	0.0985887			0.124139				0.0509541
				0.291722																		0.280947	0.10867			0.248285				0.433868
				0.329295																		0.216888	0.149871			0.126369				1.33355
				0.0801684																		1.10507	0.282992			0.0679506				0.172919
				0.109161																		0.174722	0.0796433			0.173715				0.127599
				0.122861																		0.131233	0.0665469			0.10679				0.311786
				0.0918127																		0.670635	0.13482			0.13303				0.220239
				0.0720852																		0.16599	0.0881776			0.136869				0.127244
				0.0719438																		0.328505	0.105339			0.247908				0.137772
				0.124669																		0.342798	0.277773			0.0283363				0.1444
				0.0502065																		0.553028	0.0772616			0.116327				0.202066
				0.167343																		0.363288	0.12648			0.186543				0.0756449
				0.071149																		0.365034	0.16818			0.271701				0.261479
				0.146569																		0.482575	0.16468			0.305937				0.24021
				0.0704272																		0.532718	0.145845			0.0609007				0.134526
				0.0479203																		0.715375	0.121985			0.698579				0.470725
				0.103914																		0.286415	0.064305			0.326				0.266989
				0.0535663																		0.42806	0.400991			0.325991				0.350408
				0.183342																		0.685609	0.131548			0.0788547				0.155855
				0.144604																		0.211886	0.120692			0.725556				0.116086
				0.0842837																		0.187585	0.122413			0.225127				0.148979
				0.0618222																		0.294335	0.079657			0.155476				0.174609
				0.0746573																		0.212423	0.418984			0.185092				0.719223
				0.1242																		0.171699	0.0816554			0.220096				0.102266
				0.0841973																		0.390779	0.0197644			0.372928				0.0897661
				0.0772033																		0.373467	0.0321951			0.0987457				0.144716
				0.246026																		0.202054	0.0280015			0.272667				0.236441
				0.0420426																		0.360113	0.0773584			0.0945945				0.247258
				0.102671																		0.367397	0.138547			0.321344				0.395517
				0.101099																		0.053992	0.162805			0.273223				0.22525
				0.211547																		0.168765	0.0669189			0.352943				0.175774
				0.0666478																		0.196718	0.0470073			0.0837258				0.326783
				0.160077																		0.426824	0.141888			0.0866884				0.0627627
				0.0640234																		0.941056	0.0947451			0.196583				0.236521
				0.0944275																		0.978391	0.0816916			0.0885218				0.199472
				0.278347																		0.456767	0.053346			0.324649				0.175562
				0.109587																		0.299499	0.0383079			0.135783				0.115533
				0.0885092																		0.162565	0.0530904			0.119548				0.206121
				0.116657																		0.263947	0.0866404			0.0779712				0.0808617
				0.177306																		0.282507	0.08492			0.167678				0.166942
				0.075383																		0.637619	0.0783091			0.38987				0.161666
				0.0826939																		0.470599	0.0684278			0.223281				0.271732
				0.0958752																		1.15538	0.300206			0.296648				0.208941
				0.053291																		0.0537878	0.0845958			0.134292				0.314902
				0.140021																		0.22326	0.188326			0.256295				0.389306
				0.230564																		0.295067	0.160213			0.256647				0.41948
				0.0841544																		0.556799	0.134634			0.0177785				0.812499
				0.260638																		0.874836	0.169935			0.132888				0.153143
				0.129379																		0.14303	0.0657151			0.22618				0.257507
				0.304848																		0.273511	0.107272			0.112121				0.160478
				0.061129																		0.518855	0.164331			0.0574324				0.306571
				0.358336																		0.837093	0.122945			0.0822771				0.141724
				0.0447327																		0.483619	0.0732355			0.14641				0.163874
				0.333085																		0.0926123	0.306143			0.112198				0.195117
				0.394753																		0.162098	0.0559932			0.100552				0.437044
				0.209497																		0.272977	0.0651472			0.245477				0.163297
				0.0308119																		0.433248	0.163574			0.055526				0.117157
				0.211989																		0.254768	0.250257			0.153924				0.251191
				0.199373																		0.398046	0.0696127			0.15607				0.408518
				0.102944																		0.988823	0.134597			0.368492				0.156741
				0.142736																		0.384615	0.206042			0.228345				0.307462
				0.15811																		0.206874	0.0769163			0.376526				0.25476
				0.0761349																		0.502788	0.0891382			0.144599				0.566058
				0.10639																		0.530941	0.0919649			0.422194				0.633291
				0.0894277																		0.333021	0.181676			0.0684705				0.0499191
				0.136316																		0.334452	0.159817			0.0806531				0.0483213
				0.0830435																		0.104036	0.659596			0.690233				0.0619329
				0.0940457																		0.197566	0.0681473			0.59642				0.310412
				0.0733505																		0.354586	0.0787786			0.213604				0.0809171
				0.073264																		0.03797	0.0480933			0.364276				0.195238
				0.0901772																		0.527671	0.069303			0.191195				0.358564
				0.149269																		0.199001	0.109732			0.231816				0.128533
				0.0679759																		0.480008	0.079659			0.149433				0.311351
				0.0524803																		0.847836	0.204141			0.0999419				0.16555
				0.232959																		0.131811	0.208606			0.179024				0.0766787
				0.0441009																		0.434165	0.166562			0.200367				0.422454
				0.0750439																		0.119208	0.0880439			0.158721				0.0973638
				0.0915271																		0.304812	0.0439374			0.0465899				1.77225
				0.0875825																		1.00797	0.140534			0.286097				0.168785
				0.189613																		0.230919	0.407497			0.177924				0.581832
				0.173793																		0.605524	0.0744221			0.0527177				0.1814
				0.111773																		0.479134	0.109123			0.0691224				0.305727
				0.0936634																		0.370419	0.122376			0.137192				0.313428
				0.140443																		0.442496	0.0720712			0.225295				0.19818
				0.127388																		0.337208	0.0333114			0.135194				1.63678
				0.106664																		0.278243	0.0591996			0.335101				0.356497
				0.0935456																		0.151902	0.119158			0.630493				0.0692239
				0.0525752																		0.454402	0.0632332			0.116614				0.251069
				0.0798102																		0.518698	0.0478299			1.2269				0.347646
				0.0624733																		0.777859	0.0432857			0.1746				0.650344
				0.109055																		0.0509666	0.143784			0.237956				1.04255
				0.136334																		0.312769	0.133773			0.0518726				0.360962
				0.10325																		0.109233	0.221742			0.332044				0.0880269
				0.117977																		0.28027	0.160446			0.170297				0.137664
				0.140061																		0.411118	0.0656854			0.264293				0.233276
				0.209485																		0.60341	0.118848			0.284276				0.251485
				0.0671732																		0.323777	0.119154			0.259746				0.0690716
				0.0873411																		0.432195	0.0541382			0.43045				0.21074
				0.304641																		0.115257	0.0521558			0.108985				0.106241
				0.0599984																		0.256258	0.301578			0.0360939				0.185458
				0.0691959																		0.242861	0.0395059			0.354109				0.20021
				0.0921105																		2.73223	0.124807			0.252446				0.336451
				0.0952841																		0.241948	0.0902882			0.521474				0.238256
				0.0503236																		0.552241	0.699212			0.0486583				0.121174
				0.0870697																		0.428977	0.105469			0.136026				0.146102
				0.0625151																		0.245631	0.196522			0.390013				0.411381
				0.0519387																		0.384936	0.0945507			0.347451				0.112572
				0.167322																		0.0787029	0.097482			0.435559				0.150063
				0.0923451																		0.318375	0.339924			0.121336				0.0703846
				0.442642																		0.325463	0.132568			0.111284				0.163774
				0.147402																		0.21382	0.271408			0.129403				0.269442
				0.130709																		0.416707	0.046268			0.172027				0.113018
				0.0577331																		0.423454	0.0754576			0.231259				0.242737
				0.074996																		0.468283	0.0569623			0.514062				0.309089
				0.0992516																		0.173609	0.0583914			0.151905				0.2632
				0.0560046																		0.158816	0.235005			0.0434496				0.159412
				0.126489																		0.284924	0.0502641			0.11409				0.0574619
				0.17662																		0.133463	0.311623			0.459769				0.104868
				0.11995																		0.145395	0.063045			0.130671				0.239161
				0.11361																		0.141381	0.119605			0.187391				0.50567
				0.140543																		0.256144	0.051699			0.058955				0.426005
				0.123912																		0.364067	0.112498			0.132651				0.338432
				0.0959226																		0.27153	0.0458894			0.0938403				1.72092
				0.160608																		0.147321	0.190539			0.108294				0.272216
				0.0833051																		0.565539	0.0265226			0.239497				0.25875
				0.143916																		0.418932	0.0999137			0.141514				0.460754
				0.134505																		0.109688	0.0794612			0.240953				0.228316
				0.16606																		0.214308	0.127638			0.204227				0.157022
				0.0745317																		0.105565	0.0841051			0.106744				0.136473
				0.0626847																		0.350533	0.199956			0.126119				0.152311
				0.0780973																		0.231131	0.0859872			0.20359				0.241608
				0.0662144																		0.229258	0.0790224			1.23165				0.250962
				0.0443166																		0.469955	0.0682161			0.136274				0.0956862
				0.098979																		0.284458	0.3575			0.140584				0.114979
				0.065624																		0.165889	0.107453			0.302393				0.270551
				0.133833																		0.753051	0.110925			0.0915283				0.265092
				0.0768313																		0.43459	0.263091			0.450153				0.219288
				0.0727093																		0.29498	0.0758837			0.527599				0.284863
				0.176076																		0.582797	0.129112			0.0623673				0.315506
				0.157069																		0.386387	0.532094			0.0516703				0.194135
				0.0905147																		0.35246	0.244709			0.186176				0.187019
				0.0702941																		0.542284	0.3858			0.0806993				0.132477
				0.23552																		0.23313	0.0948058			0.17055				0.0556304
				0.0862636																		0.164678	0.0221817			0.0965566				0.168777
				0.0605087																		0.104315	0.286628			0.108863				0.0689739
				0.0866248																		0.456571	0.0807016			0.252185				0.430855
				0.061305																		0.622535	0.0591987			0.0849422				0.217674
				0.0909806																		0.146731	0.0691716			0.853429				0.110962
				0.0753684																		0.462602	0.318774			0.169422				0.575425
				0.0918774																		0.391273	0.0485879			0.199023				3.55609
				0.12485																		0.511458	0.112099			0.0567084				0.642629
				0.0494905																		0.312364	0.0652636			0.0561429				0.298097
				0.0767081																		0.147573	0.120907			0.140063				0.200954
				0.179437																		0.393713	0.0824262			0.342042				0.903791
				0.117463																		0.135187	0.167274			0.193677				0.185568
				0.0699009																		0.784579	0.128393			0.16475				0.211248
				0.0963695																		0.441986	0.0596658			0.124605				0.212494
				0.0469221																		0.305088	0.187717			0.229372				0.0906804
				0.111823																		2.55109	0.0482672			0.185599				0.604994
				0.131174																		0.196391	0.109581			0.56682				0.144209
				0.162092																		0.440156	0.146973			0.317367				0.263005
				0.0752608																		0.103572	0.081059			0.0396196				0.327451
				0.0750618																		0.196386	0.0468602			0.101598				0.179474
				0.182004																		0.309092	0.116801			0.0662183				0.366183
				0.147423																		0.388	0.156504			0.19006				0.208754
				0.0614564																		0.293342	0.0715222			0.239257				0.273287
				0.15437																		0.67292	0.0339305			0.433812				0.222673
				0.103873																		0.0881087	0.0761718			0.0906824				0.355942
				0.0968556																		0.285405	0.12246			0.324498				0.282612
				0.647924																		0.186187	0.125958			0.0278139				0.125176
				0.196392																		0.242505	0.117593			0.151754				0.0872969
				0.156277																		0.188056	0.122767			0.294703				0.047036
				0.108955																		0.426613	0.159186			0.176668				0.260698
				0.129561																		0.198016	0.144316			0.243949				0.170353
				0.256852																		0.126099	0.0704295			0.0917749				0.165196
				0.141808																		0.167947	0.112811			0.253894				0.484996
				0.0311184																		0.289572	0.125699			0.493178				0.17705
				0.0958932																		0.232521	0.169549			0.19746				0.0840272
				0.0826344																		0.276218	0.161497			0.135935				0.211495
				0.335461																		0.19773	0.214675			0.140263				0.150873
				0.090447																		0.235709	0.38121			0.0299561				0.216157
				0.0486243																		0.234774	0.100885			0.104898				0.143891
				0.0953295																		0.182931	0.0571794			0.138551				0.163702
				0.361777																		1.4566	0.0846489			0.170194				0.386737
				0.0432703																		0.941685	0.143634			0.213672				0.116033
				0.0708268																		0.701994	0.0496938			0.228977				0.36633
				0.107577																		0.383879	0.108552			0.120712				0.343607
				0.141657																		0.182149	0.185923			0.131125				0.119827
				0.0770101																		0.104785	0.802412			0.195353				0.171123
				0.0457918																		0.233589	0.13299			0.058914				0.245447
				0.10141																		0.246156	0.096236			0.210358				0.0958709
				0.117174																		0.328532	0.214904			0.122572				0.185149
				0.244448																		0.220961	0.0795257			0.11964				0.378232
				0.0783778																		1.26776	0.0919331			0.0654111				0.171815
				0.204159																		0.902334	0.148758			0.138598				0.255002
				0.0523667																		0.843904	0.14649			0.356814				0.229999
				0.0488249																		0.325836	0.130962			0.19713				0.21738
				0.112685																		0.339727	0.51235			0.527469				0.386141
				0.0516737																		0.205148	0.380522			0.34537				0.254994
				0.121823																		0.551202	0.0728551			0.487729				0.215932
				0.0956902																		0.0821685	0.0587356			0.107755				0.303952
				0.0759045																		0.904594	0.0679789			0.0955371				0.410475
				0.0554094																		0.30987	0.150305			0.28307				0.141039
				0.0529818																		0.281046	0.0496233			0.319022				0.406967
				0.0561161																		0.330798	0.071831			0.0667002				0.145522
				0.0861567																		0.253959	0.113895			0.0531957				0.0852168
				0.0757394																		0.175437	0.175212			0.0863892				0.119529
				0.0718919																		0.246206	0.043119			0.0252893				0.340397
				0.0528967																		0.953522	0.224485			0.267979				0.157814
				0.07311																		0.338005	0.100525			0.0337159				0.167344
				0.0600627																		0.344299	0.150907			0.0519336				0.187514
				0.103512																		0.275672	0.244414			0.0870167				0.204055
				0.0489263																		0.429041	0.114253			0.141432				0.127473
				0.171395																		0.23753	0.125482			0.217068				0.231211
				0.0492842																		0.177427	0.220127			0.10615				0.0677907
				0.271425																		0.20268	0.098102			0.448912				0.118695
				0.0793661																		0.409668	0.327262			0.765952				0.186957
				0.102491																		0.134589	0.88027			0.0864814				0.487226
				0.0998214																		0.44415	0.199983			0.140553				0.34543
				0.0844071																		0.194916	0.136592			0.229634				0.170446
				0.0725232																		0.409668	0.194937			0.271215				0.18088
				0.0442609																		0.0986832	0.209619			0.711417				0.152578
				0.0660569																		0.120312	0.0976818			0.470945				0.300953
				0.260421																		0.365303	0.0639564			0.122982				0.188052
				0.0708964																		0.167205	0.0442492			0.197711				0.165675
				0.0818755																		0.081436	0.144662			0.090528				0.29035
				0.0666693																		0.373561	0.312126			0.172019				0.256344
				0.0521062																		0.729013	0.184527			0.115419				0.129237
				0.118944																		0.164465	0.0826456			0.129674				0.25767
				0.112191																		0.142976	0.171696			0.176811				0.261264
				0.0385193																		0.0631094	0.31919			0.23539				0.194556
				0.20858																		0.0723097	0.043304			0.049244				0.232728
				0.160042																		0.103179	0.0683914			0.588161				0.180867
				0.201259																		0.387666	0.121006			0.179763				0.31257
				0.0929771																		0.164213	0.0952625			0.262216				0.218324
				0.0893848																		0.224976	0.109738			0.119064				0.261209
				0.142112																		0.149604	0.0518578			0.233544				0.179194
				0.0886102																		0.344565	0.127694			0.0980386				0.345128
				0.0714125																		0.682757	0.0805238			0.289907				0.230381
				0.141402																		0.603688	0.0482661			0.137546				0.230538
				0.0939887																		0.194192	0.146821			0.227869				0.144395
				0.0399829																		0.337451	0.151307			1.13238				0.41328
				0.106364																		1.17016	0.140502			0.0820149				0.552493
				0.045793																		0.252936	1.0987			0.155189				0.169462
				0.0839654																		0.145667	0.13246			0.150079				0.120709
				0.116829																		0.130027	0.152918			0.328032				0.213062
				0.0818672																		0.725331	0.180617			0.192545				0.134563
				0.157712																		0.252537	0.0921958			0.0244019				0.0764552
				0.0578016																		0.150111	0.0603509			0.0896313				0.232645
				0.0877492																		0.158928	0.203872			0.678756				0.622911
				0.0399178																		0.61571	0.047104			0.151675				1.25943
				0.200491																		0.203216	0.113719			0.147639				0.422781
				0.133863																		0.344502	0.0830445			0.251801				0.0408017
				0.0687863																		0.396687	0.0261869			0.262909				0.165803
				0.0971081																		0.402083	0.0677832			0.477517				0.154227
				0.0821512																		0.0740316	0.0772417			0.280299				0.141463
				0.218706																		0.233276	0.33274			0.134279				0.340051
				0.115323																		0.289581	0.0440871			0.18473				0.287103
				0.0585338																		0.255275	0.0660221			0.254874				0.114187
				0.101155																		0.395694	0.098553			0.210431				0.0765947
				0.0813021																		0.336459	0.12337			0.795856				0.887181
				0.190647																		0.446116	0.0196149			0.400012				0.152943
				0.203401																		0.149234	0.1581			0.293307				0.316752
				0.0924996																		0.225947	0.110428			0.844129				0.1474
				0.349157																		0.511155	0.0545331			0.698568				0.406305
				0.075356																		0.0994953	0.245499			0.0349597				0.135338
				0.0890815																		0.0373883	0.308037			0.217183				0.169249
				0.086258																		0.350506	0.0240514			0.129477				0.221374
				0.0706902																		0.0867122	0.0879913			0.907644				0.996543
				0.0343723																		0.349412	0.445045			0.0916516				0.314417
				0.166937																		0.214965	0.163534			0.0844175				0.146597
				0.0409127																		0.415521	0.0800929			0.102753				0.298761
				0.0555328																		0.0706732	0.0902015			0.284928				0.240609
				0.0699712																		0.249801	0.308185			0.135809				0.102684
				0.200831																		0.315055	0.121817			0.134264				0.157195
				0.122924																		0.121443	0.160041			0.158211				0.141585
				0.140046																		0.2569	0.0608068			0.237269				0.23683
				0.0651504																		0.201214	0.163268			0.150339				0.0537311
				0.0954052																		0.121973	0.0615022			0.0675855				0.0961713
				0.0554861																		0.150599	0.134266			0.184987				0.306098
				0.228258																		3.19472	0.107756			0.268486				0.215928
				0.113782																		0.294571	0.118188			0.277053				0.136804
				0.0590472																		0.144563	0.06355			0.092423				0.329019
				0.0920938																		0.485735	0.326839			0.12457				0.302544
				0.0552439																		0.323256	0.231016			0.0780009				0.190771
				0.0942175																		0.380794	0.467679			0.0940001				0.339316
				0.103568																		0.185414	0.0446095			0.251891				0.329761
				0.0239635																		0.574467	0.0583459			0.288439				0.17809
				0.164861																		1.07098	0.0601687			0.10368				0.148372
				0.0923585																		0.196363	0.147564			0.126146				0.255514
				0.0661699																		0.119594	0.206078			0.3602				0.2138
				0.126118																		0.191505	0.201837			0.189022				0.283191
				0.23761																		0.454591	0.0950967			0.171115				0.193383
				0.0799001																		0.309186	0.136054			0.417401				0.192899
				0.158608																		0.377052	0.254792			0.157081				0.193239
				0.112748																		0.227422	0.0262763			0.195086				0.688073
				0.0570773																		0.379996	0.0248312			0.0830333				0.0930051
				0.0574897																		0.0760541	0.0601038			0.156328				0.141073
				0.313995																		0.241761	0.0672611			0.414831				0.352014
				0.113298																		0.130374	0.212557			0.127047				0.0772294
				0.561495																		0.219143	0.208086			0.300605				0.532446
				0.764116																		0.242273	0.186858			0.175491				0.0436744
				0.0997355																		0.282413	0.112909			0.149757				0.388314
				0.0589601																		0.720037	0.133354			0.0830808				0.264231
				0.0542091																		0.196062	0.12713			0.0679283				0.113687
				0.0720171																		0.529665	0.121839			0.0764309				0.0741098
				0.0785041																		0.542909	0.107629			0.334358				0.337861
				0.0356889																		0.342723	0.103245			0.125058				0.199099
				0.205698																		0.615956	0.025798			0.12487				0.177815
				0.134839																		0.384204	0.0957609			0.209626				0.256613
				0.147763																		0.161357	0.0234678			0.100108				0.197593
				0.0540291																		0.276847	0.139986			0.114234				0.278148
				0.0589036																		0.116142	0.0911875			0.14207				0.475175
				0.0609475																		0.267387	0.0787476			0.14892				0.145001
				0.0497503																		0.54129	0.0105503			0.144141				0.284301
				0.0615137																		0.682531	0.239627			0.19079				0.177509
				0.102868																		0.304321	0.0966557			0.183776				0.365615
				0.0435271																		0.389332	0.0821916			0.41072				0.132211
				0.952937																		0.70102	0.0779001			0.222306				0.171249
				0.144527																		0.0384133	0.06131			0.163869				0.374998
				0.0467933																		0.392153	0.176192			0.16204				0.42612
				0.0760874																		0.0479306	0.184638			0.0978963				0.234899
				0.147572																		0.223117	0.151125			0.0613036				0.0617283
				0.0996046																		0.222303	0.165098			0.376416				0.176662
				0.0776355																		0.582789	0.07177			0.159972				0.398596
				0.054409																		1.19405	0.0918678			0.0394821				0.421246
				0.0827394																		0.0775073	0.0147585			0.123886				0.307944
				0.0669006																		0.315805	0.100289			0.0669233				0.31445
				0.129881																		0.0513416	0.0528794			0.119502				0.264323
				0.112106																		0.650647	0.0403192			0.0814266				0.107329
				0.176953																		0.130894	0.0561435			0.402314				0.308701
				0.0985644																		0.140035	0.0745036			0.228563				0.168618
				0.145594																		0.427058	0.0451744			0.0877534				0.263953
				0.511598																		0.648786	0.134513			0.174472				0.285881
				0.050229																		0.141024	0.168903			0.0812536				0.414762
				0.0610087																		0.10326	0.0729793			0.0742476				0.218403
				0.072034																		0.157999	0.0513692			0.31325				0.0772367
				0.284895																		0.606037	0.10231			0.259438				0.221129
				0.0999491																		0.222923	0.0771338			0.380191				0.252481
				0.112108																		0.162336	0.0288124			0.225078				0.427089
				0.0544575																		0.210203	0.244239			0.11339				0.387079
				0.0786561																		0.0317153	0.153334			0.0815819				0.081726
				0.0922043																		0.206022	0.157783			0.0984243				0.263037
				0.0893615																		0.526307	0.0619018			0.086016				0.08186
				0.0677035																		0.242277	0.128927			0.19312				0.116975
				0.0796043																		0.208822	0.0933803			0.139427				0.144286
				0.0541119																		0.177642	0.0469869			0.281819				0.184988
				0.0945556																		0.289365	0.492469			0.0827762				0.0959376
				0.160597																		0.719586	0.314636			0.0761265				0.201962
				0.0601006																		0.573173	0.124494			0.173482				0.355114
				0.0802763																		0.306299	0.0472737			0.0889914				0.259855
				0.115284																		0.228596	0.0991734			0.118977				0.0928869
				0.0598159																		0.181059	0.0661614			0.270387				1.72439
				0.0870467																		0.16397	0.232995			0.0857482				0.141866
				0.106156																		0.201742	0.170976			0.178128				0.20527
				0.0341803																		0.268946	0.0939148			0.251794				0.197879
				0.121956																		0.185275	0.108769			0.0923933				0.104195
				0.119095																		0.456667	0.235812			0.0655058				0.378171
				0.0635925																		0.153509	0.170935			0.106653				0.208475
				0.0786829																		0.445128	0.0817897			0.438982				0.175177
				0.103678																		0.671724	0.0910512			0.0918808				0.406993
				0.0933909																		0.223468	0.17731			0.0708454				0.0471411
				0.0876504																		0.237386	0.310798			0.0324377				0.373282
				0.0941608																		0.126408	0.0861379			0.343946				0.256726
				0.0497065																		0.205247	0.0404251			0.12672				0.154981
				0.0532258																		0.150484	0.16041			0.145754				0.328434
				0.128654																		0.0686092	0.0901214			0.282085				0.138464
				0.983206																		0.695946	0.101486			0.234917				0.164857
				0.340352																		0.351603	0.21308			0.212655				0.106525
				0.110789																		0.991288	0.131961			0.127632				0.278363
				0.078799																		0.456491	0.0501358			0.0358022				0.350391
				0.145695																		0.138942	0.0698626			0.251844				0.132891
				0.13947																		0.166403	0.219401			0.321502				0.259854
				0.214473																		0.195368	0.157137			0.103851				0.385605
				0.160822																		0.323384	0.0576569			0.0411652				0.22566
				0.15551																		0.392482	0.0528624			0.153497				0.416472
				0.0941857																		0.153781	0.115888			0.646463				0.205383
				0.147599																		0.468789	0.124518			0.14766				0.0821718
				0.112778																		0.206335	0.0563655			0.157637				0.635416
				0.11276																		0.123975	0.124444			0.165661				0.227087
				0.226638																		0.239034	0.0355111			0.094318				0.0621827
				0.0746302																		0.767602	0.110007			0.205661				0.0723968
				0.104198																		0.178824	0.0942452			0.180923				0.20599
				0.0757432																		0.270573	0.0318267			0.121867				0.309301
				0.113555																		0.359023	0.252884			0.222228				0.144189
				0.0933255																		0.0772412	0.0983931			0.191313				0.15151
				0.216443																		0.277907	0.0372561			0.205138				0.0674401
				0.0989156																		0.422311	0.0458101			0.115814				0.290734
				0.253644																		0.205347	0.16529			0.209026				0.165176
				0.113135																		0.401558	0.241471			0.478141				0.134479
				0.0587987																		0.368378	0.102441			0.134838				0.0842524
				0.0941649																		0.372843	0.336198			0.0864751				0.120894
				0.186412																		0.139568	0.0602262			0.286045				0.174344
				0.0546698																		0.191181	0.0655016			0.407431				0.207445
				0.157902																		0.407401	0.0761077			0.193254				0.287351
				0.0514184																		0.203317	0.24507			0.204259				0.28312
				0.0503636																		0.133206	0.0479788			0.284926				0.187037
				0.040885																		0.18755	0.0527987			0.684107				0.124036
				0.047048																		0.225416	0.0589724			0.301684				0.181558
				0.121026																		0.158964	0.0715908			0.342559				0.152365
				0.198309																		0.557535	0.164912			0.224144				0.555443
				0.117651																		0.128152	0.0919799			0.103205				0.220665
				0.0974252																		0.154002	0.147609			0.12879				0.0620883
				0.0666321																		0.306322	0.144248			0.375536				0.266829
				0.124076																		0.445601	0.181789			0.436759				0.1283
				0.0817513																		0.333325	0.0381387			0.238517				0.444152
				0.0478141																		0.467335	0.103815			0.133592				0.0905987
				0.0657173																		0.473481	0.186066			0.186452				0.0767289
				0.0906233																		0.331953	0.122545			0.188265				0.181193
				0.123651																		0.488901	0.119983			0.137142				0.135376
				0.117334																		0.226478	0.0320032			0.442748				0.405339
				0.102466																		0.472377	0.164632			0.280769				0.308727
				0.188008																		0.657014	0.0884784			0.109091				0.192046
				0.161339																		0.623555	0.126265			0.391252				0.570472
				0.100375																		0.238241	0.084558			0.244416				0.151825
				0.166966																		0.405451	0.0936052			0.482025				0.182859
				0.0818837																		0.12101	0.439184			0.215148				0.396948
				0.0840844																		0.135476	0.41694			0.104879				0.775951
				0.0899721																		0.509544	0.10766			0.069552				0.0375421
				0.0483663																		0.499275	0.0953065			0.164168				0.175529
				0.16197																		0.281405	0.0190187			0.159131				0.256351
				0.0795589																		0.810699	0.10839			0.128248				0.523322
				0.109487																		0.335305	0.0920203			0.205645				0.249361
				0.109953																		0.505555	0.0701381			0.200274				0.263485
				0.139587																		0.457201	0.134604			0.133239				0.0678013
				0.0503275																		0.615857	0.132625			0.154726				0.346399
				0.14419																		0.352858	0.079312			0.567575				0.184609
				0.0472072																		0.207065	0.411837			0.0599778				0.214012
				0.0268146																		0.529423	0.0434788			0.143339				0.40415
				0.0391344																		0.680127	0.156136			0.223567				0.0975213
				0.0552776																		0.369158	0.146235			0.16975				0.0762468
				0.320999																		0.265735	0.0690628			0.104761				0.406263
				0.0594426																		0.223505	0.10923			0.139444				0.469709
				0.0522951																		2.5359	0.161778			0.907914				0.420023
				0.0753013																		0.0902176	0.236439			0.105227				0.243628
				0.0732879																		0.283037	0.0678579			0.146521				0.242428
				0.0691842																		0.100551	0.0677676			0.497974				0.574312
				0.0444067																		0.0403114	0.164948			0.325492				0.289669
				0.0363276																		0.661445	0.0324705			0.332337				0.215564
				0.143733																		0.132307	0.0754217			0.146577				0.132894
				0.0458821																		1.16744	0.105521			0.0681628				0.594828
				0.24055																		0.95632	0.255186			0.267846				0.199278
				0.0238622																		0.990826	0.0589362			0.149536				0.388993
				0.0647339																		0.221652	0.160815			0.206661				0.187117
				0.177254																		0.046381	0.184824			0.179559				0.411625
				0.127619																		0.0794732	0.183643			0.102244				0.355331
				0.10291																		0.134782	0.0870055			0.423115				0.345565
				0.0599491																		0.295253	0.0760903			0.507756				0.249998
				0.177555																		0.0856587	0.181625			0.0806332				0.0638239
				0.0727289																		0.429269	0.188846			0.14674				0.232331
				0.178667																		0.54496	0.150895			0.298166				0.230445
				0.0321503																		0.385796	0.0962789			0.123947				0.423922
				0.0853003																		0.40306	0.302481			0.186691				0.259058
				0.0822809																		0.104606	0.288163			0.264048				0.169893
				0.100243																		0.359408	0.0613221			0.456933				0.0448099
				0.0849456																		0.798284	0.0561451			0.124601				0.156666
				0.103284																		0.140848	0.154273			0.347143				0.119258
				0.112315																		0.405707	0.0966892			0.405508				0.264468
				0.122348																		0.588483	0.0428123			0.0831533				0.170246
				0.0609946																		0.504523	0.14966			0.147922				0.0427264
				0.0365897																		0.277073	0.175791			0.10099				0.223987
				0.0785121																		0.417209	0.134119			0.886947				0.193734
				0.0472999																		0.309326	0.0438863			0.0709037				0.131218
				0.0912443																		0.131572	0.0853377			0.140228				0.241348
				0.0939725																		0.26675	0.157071			0.119079				1.99549
				0.188381																		0.0444956	0.132341			0.0874138				0.238298
				0.0638738																		0.109202	0.16265			0.277488				0.631468
				0.0880272																		0.371848	0.0508982			0.233665				0.186967
				0.0667329																		0.564223	0.120449			0.228069				0.110873
				0.110818																		0.391144	0.111698			0.0902428				0.21641
				0.0448614																		0.373713	0.108666			0.063573				0.201345
				0.141757																		0.0735969	0.216465			0.199156				0.166289
				0.049365																		0.234411	0.144751			0.301814				0.57372
				0.0755948																		0.15188	0.146793			0.13761				0.186529
				0.164972																		0.260558	0.796968			0.335269				0.178377
				0.0907676																		0.996489	0.0418301			0.466837				0.225756
				0.0975051																		0.0538659	0.210803			0.0913218				0.325796
				0.185486																		0.809501	0.031567			0.0863062				0.218007
				0.0825862																		0.214258	0.277051			0.145369				0.125449
				0.0695215																		0.0964677	0.0338204			0.163878				0.0541687
				0.116238																		0.846854	0.173102			0.242603				0.080098
				0.101959																		1.36827	0.0694063			0.0684924				0.414275
				0.0696328																		0.307749	0.3366			0.174969				0.435748
				0.0579019																		0.487069	0.310779			0.0641348				0.193889
				0.0696919																		0.304219	0.0781161			0.136141				0.12803
				0.208089																		0.909348	0.0589655			0.163647				0.218294
				0.0554364																		0.33956	0.179957			0.481045				0.103009
				0.0449156																		0.349946	0.0839699			0.153464				0.220621
				0.0502801																		0.239097	0.165275			0.130789				0.204818
				0.109648																		0.222543	0.0240273			0.209195				0.25292
				0.0885279																		0.281176	0.0689535			0.200055				0.125546
				0.0669365																		0.121766	0.213772			0.03471				0.225409
				0.0309283																		0.2723	0.0516632			0.0844715				0.134643
				0.099202																		0.434795	0.0914225			0.347518				0.138445
				0.0499598																		0.200176	0.120612			0.243769				0.207793
				0.136664																		0.375824	0.149462			0.0912881				0.192474
				0.0678551																		0.111802	0.195612			0.236425				0.14187
				0.114114																		0.724842	0.290902			0.50442				0.322429
				0.0866348																		0.234177	0.171213			0.615666				0.545943
				0.0349701																		0.183098	0.284692			0.0378775				0.0947858
				0.065316																		0.322286	0.234535			0.246683				0.109687
				0.167524																		0.392705	0.156663			0.150843				0.210613
				0.0859274																		0.4725	0.0552217			0.291283				0.0720673
				0.0436091																		0.149283	0.0472827			0.23748				0.14353
				0.113866																		0.296586	0.0457989			0.123108				0.108401
				0.0716135																		0.085459	0.172282			0.152055				0.0485581
				0.131782																		0.16106	0.360443			0.193461				0.165737
				0.0962409																		0.634408	0.057294			0.259277				0.194438
				0.0630402																		0.537623	0.0421659			0.0707607				0.082248
				0.0698136																		0.586139	0.2917			0.230162				0.20051
				0.113194																		0.308608	0.108238			0.270148				0.113102
				0.0943257																		0.449168	0.0927092			0.196616				0.202076
				0.410262																		0.502044	0.0683244			0.0612642				0.192773
				0.217137																		0.167314	0.072059			0.111186				0.163703
				0.0750974																		0.307979	0.122322			0.224334				0.162955
				0.0403784																		0.474049	0.0534186			0.2241				0.189219
				0.0569071																		0.220528	0.126313			0.195558				0.500359
				0.342929																		0.340892	0.220585			0.104779				0.235741
				0.0610269																		0.473541	0.0937597			0.156844				0.490247
				0.0805544																		0.579809	0.138208			0.178231				0.502989
				0.067513																		0.304073	0.0803264			0.144456				0.156722
				0.0653696																		0.259046	0.0918322			0.622496				0.135593
				0.193145																		0.68898	0.119646			0.0990054				0.0457039
				0.0844498																		0.0972077	0.175349			0.10453				0.747281
				0.0844708																		0.781575	0.0968265			0.169425				0.161187
				0.072172																		1.24445	0.0479929			0.0995317				0.168423
				0.0807966																		0.127396	0.179505			0.154695				1.26546
				0.048285																		0.279458	0.308831			0.213034				0.879272
				0.148872																		1.13108	0.0425667			0.316154				1.16425
				0.135376																		0.455091	0.128716			0.18146				0.168767
				0.0459049																		0.468525	0.131645			0.149081				0.0782313
				0.025639																		0.112102	0.169054			0.342366				0.23482
				0.0309751																		0.517393	0.114523			0.420904				0.104336
				0.140754																		0.27846	0.205662			0.0739865				0.309345
				0.0756696																		0.562053	0.148991			0.101026				0.296705
				0.0537019																		0.308087	0.395576			0.119369				0.193245
				0.0730437																		0.194519	0.174761			0.423053				0.151406
				0.127112																		0.863166	0.113006			0.340455				0.198806
				0.123814																		0.168817	0.216472			0.0860899				0.443271
				0.103751																		0.169653	0.391787			0.261806				0.176009
				0.0543401																		0.250987	0.0251803			0.185796				0.283003
				0.0786037																		0.0740454	0.272202			0.332046				0.419427
				0.0758897																		1.28949	0.263368			0.114706				0.447749
				0.0714146																		0.430585	0.0570535			0.16111				0.185771
				0.055356																		0.109714	0.0683259			0.0856967				0.375621
				0.0802727																		0.287276	0.0746439			0.0966365				0.281341
				0.137861																		0.167212	0.0593961			0.0935214				0.198273
				0.14208																		0.317865	0.0377233			0.25486				0.199402
				0.0566449																		0.046249	0.430867			0.206003				0.272907
				0.0328468																		0.425873	0.0550573			0.398771				0.0676668
				0.0249934																		0.198427	0.0791833			0.0680477				0.0834077
				0.0476566																		0.220074	0.0507677			0.0874012				0.129035
				0.202229																		0.187352	0.110894			0.256738				0.119456
				0.0499949																		0.12237	0.0884238			0.330318				0.0757155
				0.0687355																		0.127977	0.0910031			0.354844				0.216797
				0.0513796																		0.226641	0.0836323			0.191415				0.260343
				0.063602																		0.0662289	0.0918991			0.118954				0.213885
				0.0366205																		0.276943	0.0192594			0.25452				0.0587958
				0.129796																		0.13005	0.0750356			0.174923				0.436566
				0.192803																		0.52871	0.308386			0.194374				0.939179
				0.0417921																		0.57558	0.202369			0.110807				0.172874
				0.0501085																		0.765222	0.292142			0.174464				0.137453
				0.137352																		0.346869	0.0486953			0.0754881				0.066747
				0.0834383																		0.490318	0.181911			0.292168				0.0756949
				0.243042																		0.405625	0.218667			0.17803				0.304187
				0.0425409																		0.188597	0.101107			0.187344				0.0745992
				0.0700877																		0.556526	0.150233			0.155424				0.127502
				0.0618718																		0.0289314	0.239994			0.0641854				0.287105
				0.147625																		0.435759	0.141675			0.133547				0.206709
				0.065055																		0.123912	0.13569			0.150004				0.159681
				0.110169																		0.159961	0.0907487			0.0975456				0.077052
				0.0403769																		0.345067	0.126618			0.200217				0.0796073
				0.329583																		0.16032	0.106006			0.42347				0.325799
				0.331544																		0.675846	0.100719			0.028841				0.285747
				0.140941																		0.438676	0.10491			0.120184				0.23696
				0.0537095																		0.460066	0.14414			0.238922				0.305851
				0.0971092																		0.124284	0.0601665			0.264192				0.150217
				0.100889																		0.755941	0.110843			0.74687				0.258128
				0.0870908																		0.378322	0.0464867			0.180445				0.099565
				0.134713																		0.206364	0.326964			0.158608				0.782936
				0.0786196																		0.208972	0.108479			0.0439995				0.283102
				0.142625																		0.0927101	0.118747			0.0860812				0.413597
				0.115241																		0.403187	0.0661812			0.445396				0.434321
				0.335155																		0.40683	0.0696372			0.397041				0.28379
				0.175088																		0.359542	0.0721023			0.0634368				0.211639
				0.069651																		0.175244	0.0489807			0.051588				0.53761
				0.131676																		0.297123	0.120914			0.317117				0.220482
				0.0582876																		0.5283	0.040375			0.17428				0.131899
				0.0485523																		0.261354	0.0478405			0.429177				0.307196
				0.0690293																		0.580725	0.0543099			0.181273				0.175199
				0.102053																		0.1738	0.220786			0.134135				0.220898
				0.152785																		0.312923	0.204321			0.188929				0.548341
				0.102028																		0.680893	0.0637693			0.414209				0.161452
				0.0368761																		0.127331	0.0259783			0.135626				0.148454
				0.0712022																		0.339527	0.0888129			0.1653				0.312568
				0.110193																		0.283017	0.112613			0.11693				0.410182
				0.0657595																		0.0965211	0.0896818			0.0844465				0.254148
				0.0748058																		0.0621168	0.0729703			0.243585				0.934448
				0.0613535																		0.992993	0.186355			0.160218				0.262567
				0.0866759																		0.275305	0.108922			0.351572				0.091509
				0.0470195																		0.448567	0.100753			0.188774				0.0813113
				0.108427																		0.360338	0.0697753			0.411403				0.143669
				0.034243																		0.309425	0.133161			0.196324				0.201142
				0.138335																		0.145223	0.0750062			0.0703513				0.167653
				0.0961722																		0.324344	0.0779054			0.183169				0.323444
				0.0820388																		0.638538	0.103396			0.13969				0.151151
				0.0658386																		0.176181	0.0960257			0.154632				0.0927828
				0.0464952																		0.277238	0.0399394			0.169752				0.388469
				0.0815145																		0.287717	0.114686			0.36056				0.17571
				0.137024																		0.0443508	0.1713			0.0968956				0.176282
				0.0448994																		1.1894	0.15207			0.178922				0.192258
				0.0437057																		1.08867	0.207866			0.229053				0.424617
				0.0971013																		0.175106	0.325285			0.15388				0.495793
				0.0236986																		0.127077	0.162196			0.123317				0.106072
				0.10766																		0.50128	0.3021			0.100342				0.486008
				0.0148102																		0.603043	0.041842			0.143774				0.587437
				0.0325193																		0.243533	0.054786			0.32558				0.343809
				0.103912																		0.320908	0.319658			0.324283				0.0832872
				0.0565918																		0.152965	0.0659628			0.248069				0.552791
				0.038153																		0.137508	0.0454789			0.0804833				0.181105
				0.31738																		0.141675	0.090707			0.419312				0.134884
				0.0872848																		0.487011	0.0998315			0.156379				0.246451
				0.182997																		0.161033	0.134946			0.694352				0.298902
				0.117751																		0.141472	0.132879			0.151151				0.180841
				0.0539621																		0.127985	0.0428116			0.30038				0.151402
				0.124549																		0.44134	0.165271			0.350542				0.103834
				0.0928364																		0.471391	0.0313473			0.197814				0.0828571
				0.0849538																		0.150023	0.400113			0.785376				0.260068
				0.0485657																		0.445233	0.0647862			0.147747				0.285551
				0.329216																		0.297489	0.304474			0.512981				0.0956738
				0.0992287																		0.23177	0.129037			0.237627				0.140645
				0.179627																		0.646951	0.0926959			0.290331				0.274542
				0.200646																		0.333372	0.0934836			0.205978				0.192695
				0.0417776																		0.178096	0.0523316			0.107879				0.0906559
				0.0927549																		0.230944	0.0906117			0.138184				0.14152
				0.064028																		0.581246	0.0286028			0.423943				0.145968
				0.074946																		0.320589	0.25943			0.150651				0.0904952
				0.105031																		0.232891	0.0489637			0.298246				0.460178
				0.0503528																		0.326396	0.0531325			0.155228				0.406567
				0.0644362																		0.172693	0.0570313			0.117357				0.223519
				0.0322646																		0.463745	0.143344			0.0815205				0.0804744
				0.0518402																		0.161857	0.208429			0.186423				0.228884
				0.103335																		0.207101	0.108901			0.228649				0.275143
				0.0448032																		0.234393	0.0747711			0.404951				0.196447
				0.123157																		0.27262	0.0396581			0.301628				0.200049
				0.0486019																		0.4225	0.166176			0.155582				0.321378
				0.24097																		0.187374	0.30479			0.139806				0.476313
				0.0856447																		0.25386	0.108459			1.41069				0.0514916
				0.177783																		0.315405	0.100624			0.143573				0.336172
				0.0499229																		0.357087	0.163921			0.108208				0.140873
				0.267526																		0.63728	0.0629482			1.23361				0.309909
				0.0575496																		0.100755	0.0464493			0.356439				0.0953667
				0.0874283																		0.112273	0.0678609			0.320232				0.140673
				0.10295																		0.219907	0.091613			0.588303				0.177883
				0.325477																		0.419203	0.105539			0.667005				1.12144
				0.134576																		0.253775	0.0858729			0.0621532				0.181859
				0.057287																		0.347768	0.0915471			0.247974				0.128159
				0.0789652																		0.745588	0.0595563			0.272065				0.14226
				0.057334																		0.337343	0.166878			0.13204				0.0831066
				0.0268816																		0.0831296	0.195358			0.568021				0.0529715
				0.123722																		0.177253	0.228299			0.246849				0.207068
				0.0326914																		0.385473	0.11829			0.294264				0.106485
				0.292852																		0.557311	0.11998			0.512632				0.103876
				0.0305107																		0.144681	0.047887			0.186667				0.222971
				0.257885																		0.118511	0.264612			0.279018				0.538605
				0.125232																		0.131057	0.0750691			0.242753				0.369916
				0.0528729																		0.120768	0.170833			0.0990565				0.32466
				0.120233																		0.165049	0.0731292			0.35968				0.512666
				0.172455																		0.549687	0.10386			0.158873				0.1525
				0.0953818																		0.182767	0.0766859			0.0829542				0.419127
				0.0687564																		0.163456	0.100149			0.0792241				0.334582
				0.189526																		0.345157	0.0723498			0.334567				0.247542
				0.505126																		0.122274	0.0937906			0.140568				0.173726
				0.0664343																		0.243913	0.154662			0.182087				0.495951
				0.221749																		0.394942	0.0673452			0.314137				0.330134
				0.0920709																		0.277434	0.089662			0.150687				0.125706
				0.0497148																		0.238424	0.103704			0.0528154				0.492886
				0.0728741																		0.525771	0.187214			0.142731				0.244539
				0.414848																		0.727527	0.11541			0.155863				0.339737
				0.0719274																		0.482694	0.0637184			0.12659				0.0342513
				0.0574932																		0.225643	0.0917388			0.349189				0.237314
				0.100117																		0.267511	0.0201674			0.127461				0.201837
				0.0895564																		0.512607	0.138867			0.0889154				0.0636321
				0.0846132																		0.20585	0.160905			0.31209				0.267267
				0.0577668																		0.268328	0.0684146			0.179002				0.209059
				0.289927																		0.210423	0.146166			0.128813				0.133778
				0.140074																		0.602128	0.150555			0.289301				0.22655
				0.331371																		0.502915	0.201703			0.395987				0.241663
				0.0480797																		0.209104	0.0933139			0.153576				0.256049
				0.0583656																		0.241222	0.0674942			0.156364				0.237889
				0.0431716																		0.499969	0.108522			0.0742461				0.187754
				0.0472335																		0.119636	0.230385			0.503551				0.342485
				0.0688495																		0.239253	0.0644058			0.0506021				0.173654
				1.08653																		0.157266	0.618173			0.11324				0.141611
				0.0672222																		0.425317	0.143747			0.149583				0.128633
				0.0566484																		0.177068	0.200989			0.18194				0.257118
				0.0542284																		0.803292	0.319			0.176083				0.397529
				0.0555712																		0.481547	0.266159			0.193377				0.0957234
				0.0882501																		0.164468	0.057846			0.103338				0.377647
				0.0335546																		0.183211	0.0804116			0.602287				0.330994
				0.0474555																		0.180602	0.0305718			0.251119				0.174187
				0.288762																		0.429126	0.0254047			0.255018				0.395163
				0.0517604																		0.219206	0.0572657			0.425045				0.159165
				0.183713																		0.55709	0.198627			0.610544				0.576341
				0.139715																		0.304633	0.24988			0.216649				0.403109
				0.0547252																		0.206917	0.174426			0.0479175				0.702543
				0.0749756																		0.234228	0.1219			0.213935				0.225007
				0.120669																		0.360274	0.0734209			0.202627				0.172303
				0.0872973																		0.337756	0.210884			0.146792				0.195137
				0.148204																		0.405198	0.205879			0.0935231				0.488059
				0.150318																		0.295894	0.357682			0.235266				0.748037
				0.0905999																		0.416476	0.0890402			0.160725				0.118773
				0.110368																		1.69992	0.065572			0.0831645				0.200667
				0.0684361																		0.212809	0.0973254			0.185745				0.0542934
				0.0729723																		0.842871	0.0413781			0.0648171				0.131459
				0.0509515																		0.18203	0.135774			0.106203				0.35592
				0.0607259																		0.425375	0.0417753			0.269219				0.630187
				0.138152																		0.475321	0.073802			0.080975				0.250914
				0.0479781																		0.248516	0.0616265			0.0980697				0.225638
				0.0651259																		0.374506	0.163596			0.203575				0.0930695
				0.0670315																		0.143327	0.206655			0.352605				0.273343
				0.118511																		0.234245	0.412308			0.0756586				0.116358
				0.0402782																		4.87647	0.100497			0.337495				0.265897
				0.0270856																		0.967827	0.284682			0.0673501				0.267135
				0.125818																		0.300303	0.0450893			0.454602				0.133286
				0.194656																		0.324747	0.0752774			0.458524				0.184372
				0.0649951																		0.211498	0.0509416			0.27056				0.0782737
				0.0891063																		0.0679224	0.078778			0.191338				0.648598
				0.133316																		0.276275	0.0435886			0.199627				0.248143
				0.0297902																		0.128394	0.0671167			0.245531				0.395458
				0.0822985																		0.279765	0.188539			0.187907				0.124303
				0.165938																		0.553273	0.0887567			0.157657				0.0667039
				0.120975																		0.140716	0.316888			0.0511916				0.272421
				0.119428																		0.279585	0.160158			0.182392				0.313342
				0.156144																		0.535086	0.100419			0.16829				0.0745304
				0.0977047																		0.157357	0.0969278			0.261246				0.368513
				0.100226																		0.306426	0.0374241			0.498618				0.563628
				0.0892834																		0.7491	0.0447254			0.0949086				0.140938
				0.0330686																		0.0857646	0.0930989			0.292803				0.150973
				0.0643677																		0.176503	0.0787882			0.0844583				0.0813699
				0.121668																		0.649556	0.036426			0.0687455				0.269238
				0.120808																		0.902708	0.0561969			0.130469				0.318223
				0.101522																		0.247657	0.1564			0.249744				0.116109
				0.0397092																		0.131163	0.306037			0.204655				0.176318
				0.219288																		0.422492	0.106141			0.0479969				0.211249
				0.192785																		0.561998	0.118687			0.173976				0.109187
				0.0315144																		0.0525051	0.0636401			0.128158				0.062992
				0.098327																		0.276044	0.176488			0.0683436				0.131125
				0.332123																		0.267437	0.128499			0.123555				0.31325
				0.137074																		0.463191	0.137869			0.25531				0.170817
				0.059434																		0.574174	0.0732138			0.11559				0.284559
				0.0520193																		0.607756	0.0724988			0.0951273				0.0538048
				0.117606																		0.795692	0.0818273			0.22797				0.0628997
				0.0984848																		0.156163	0.269561			0.245198				0.234034
				0.079264																		0.274692	0.115758			0.0649895				0.17333
				0.0435468																		0.380799	0.0490074			0.292747				0.358096
				0.122222																		0.246825	0.105673			1.20435				0.0654547
				0.05554																		0.319442	0.0431468			0.106589				0.193226
				0.0417625																		0.411668	0.102302			0.130234				0.10832
				0.0794971																		0.544141	0.113974			0.742019				0.0811364
				0.0844604																		0.466602	0.0454318			0.12463				0.208964
				0.0565236																		0.324099	0.0812808			0.123412				0.163437
				0.0612789																		0.310638	0.159133			0.0633284				0.242223
				0.0961885																		0.22356	0.0123424			0.34588				0.257932
				0.128588																		0.383155	0.0285099			0.23919				0.16863
				0.362995																		0.190796	0.625614			0.168033				0.120461
				0.142015																		0.411112	0.141763			0.321597				0.401451
				0.118207																		0.178389	0.101196			0.369202				0.504659
				0.106164																		0.448881	0.108271			0.448077				0.122829
				0.0897198																		0.793189	0.427117			0.19468				0.155161
				0.0461589																		0.1145	0.11965			0.515209				0.16499
				0.0327																		0.4724	0.0832406			0.297906				0.287231
				0.173284																		0.253495	0.135073			0.11707				0.314474
				0.0860019																		0.610027	0.134731			0.317664				0.123267
				0.170942																		0.51078	0.0361467			0.0847085				0.343481
				0.352027																		0.061484	0.0559642			0.483352				0.244718
				0.0562363																		0.663111	0.0668344			0.333929				0.0590054
				0.0416479																		0.368099	0.0864329			0.096145				0.202126
				0.0859921																		0.048617	0.219047			0.43719				0.251005
				0.0674325																		0.123966	0.211835			0.186266				0.135216
				0.0616138																		0.293621	0.056289			0.0816676				0.0903555
				0.0496881																		0.241114	0.107579			0.263338				0.164664
				0.0733417																		0.166321	0.0612029			0.15934				0.224834
				0.049943																		0.0659793	0.0769903			0.163862				0.137615
				0.0875394																		0.310291	0.305552			0.115282				0.353537
				0.0562059																		1.69348	0.0586004			0.0590877				0.0918294
				0.218201																		0.312696	0.158477			0.0480987				0.211956
				0.152798																		0.828811	0.0790853			0.363243				0.34916
				0.0706992																		0.373553	0.137313			0.143903				0.0909068
				0.0504762																		0.231842	0.128857			0.0688736				0.573006
				0.0820343																		0.277852	0.0690633			0.413333				0.459507
				0.106018																		0.403247	0.0525768			0.0812568				0.262724
				0.0830887																		0.129234	0.0572535			0.108088				0.131912
				0.115076																		0.164964	0.16886			0.141626				2.1045
				0.11071																		0.343662	0.138306			0.246629				0.223513
				0.0642995																		0.135728	0.111197			0.259323				0.245769
				0.0448869																		0.270114	0.215714			0.107737				0.136779
				0.104063																		0.222283	0.13462			0.2549				1.03827
				0.0908909																		0.420612	0.0990277			0.314344				0.0812217
				0.0644293																		0.192227	0.0911035			0.043272				0.117032
				0.103615																		0.2467	0.0577772			0.19627				0.114099
				0.051537																		0.324501	0.0635588			0.227185				0.532817
				0.0967776																		0.128421	0.0914657			0.274174				0.169054
				0.058625																		0.575849	0.0427683			0.194969				0.265877
				0.0270571																		0.0684486	0.0705988			0.096347				0.171274
				0.0436787																		0.319772	0.080813			0.137033				0.165446
				0.0588846																		0.0550433	0.103542			0.148596				0.098123
				0.127427																		0.270326	0.369983			0.119798				0.369474
				0.183485																		0.301794	0.243854			0.126575				0.416073
				0.0749986																		0.342648	0.0631202			0.163358				0.306088
				0.170884																		0.201103	0.11298			0.117013				0.124735
				0.0788838																		0.138172	0.152058			0.366594				0.398782
				0.0680243																		0.607729	0.105883			0.437941				0.19226
				0.371611																		0.327667	0.232616			0.129861				0.27638
				0.0579539																		0.403639	0.118233			0.208815				0.219471
				0.0309316																		0.326974	0.117306			0.271524				0.302878
				0.0505067																		0.880224	0.124866			0.0663233				0.230067
				0.136677																		0.705074	0.454327			0.234034				0.190916
				0.085477																		0.300662	0.114849			0.384541				0.304615
				0.0457242																		0.583955	0.83814			0.298424				0.137666
				0.1852																		1.06036	0.18837			0.428659				0.0864454
				0.133791																		0.13806	0.168252			0.183273				0.0864591
				0.0447212																		0.208072	0.0977987			0.327423				0.191321
				0.123509																		0.452063	0.241864			0.103909				0.180172
				0.0401938																		0.377808	0.0756592			0.273133				0.295299
				0.136175																		0.0745032	0.218482			0.343089				0.377896
				0.0887664																		0.109172	0.333806			0.540508				0.212161
				0.079082																		0.189764	0.201928			0.237114				0.115075
				0.0687501																		0.119071	0.162407			0.121783				0.243717
				0.061918																		0.240116	0.0684178			0.119878				0.348737
				0.0788606																		0.0830384	0.093884			0.134753				0.0804485
				0.112969																		0.107127	0.102147			0.0616556				0.517422
				0.0495686																		0.384422	0.0500696			0.383688				0.379335
				0.0488607																		0.416191	0.0918729			0.10065				0.214401
				0.0775408																		0.106641	0.110424			0.32423				0.199606
				0.05492																		0.247381	0.0709321			0.315357				0.285486
				0.0328768																		0.587924	0.0368939			0.40472				0.174625
				0.0622689																		0.181188	0.151003			0.26513				0.233235
				0.0868854																		0.785171	0.218258			0.294265				0.452987
				0.153781																		0.72046	0.0339222			0.254363				0.0891466
				0.0336695																		0.685514	0.287013			0.0424741				0.24073
				0.0946941																		0.679087	0.0687877			0.141175				0.0890624
				0.0284404																		0.182776	0.287848			0.111875				0.232214
				0.0327047																		0.361852	0.0583039			0.0876283				0.0952821
				0.0646432																		0.238096	0.31708			0.143634				0.545035
				0.0884887																		0.335958	0.171407			0.0875503				0.226482
				0.0675451																		0.338034	0.166585			0.252197				0.133431
				0.0859328																		0.477954	0.469133			0.118676				0.192984
				0.0951878																		0.333762	0.0232171			0.103122				0.239426
				0.101663																		0.483643	0.05911			0.132452				0.119483
				0.070385																		0.59755	0.0637157			0.24459				0.96788
				0.0483079																		0.17065	0.0727613			0.208303				0.259806
				0.0716202																		0.312237	0.0777333			0.213277				0.0875684
				0.0930115																		0.262427	0.0479086			1.23609				0.0831307
				0.0540211																		0.309914	0.0255454			0.260791				0.132605
				0.112277																		0.471951	0.0397285			0.243931				0.624702
				0.0539684																		0.397743	0.0846407			0.28872				0.297798
				0.0385222																		0.120986	0.102			0.324481				0.370641
				0.118903																		0.314202	0.249062			0.0710617				0.0748972
				0.0240754																		0.371173	0.0204371			0.113095				0.29141
				0.0630298																		0.0934154	0.0411845			0.208512				0.697543
				0.0696154																		0.174643	0.169076			0.0954424				0.511041
				0.172495																		0.283781	0.0749527			0.348591				0.148319
				0.168058																		0.124905	0.0560541			0.242412				0.31709
				0.0437465																		0.115175	0.441052			0.0901431				0.238192
				0.131306																		0.312442	0.712721			0.414578				0.457554
				0.0566553																		0.124627	0.743925			0.0905413				0.114723
				0.101096																		0.374414	0.0514024			0.112272				0.055642
				0.0557238																		0.712446	0.314998			0.278557				0.351047
				0.412454																		0.535386	0.116028			0.401149				0.171632
				0.0382916																		0.180809	0.177705			0.429698				0.291234
				0.18019																		0.547153	0.225608			0.28492				0.196834
				0.136372																		0.280692	0.172479			0.134209				0.318626
				0.0495137																		0.254798	0.232014			0.168973				0.275952
				0.153748																		0.289858	0.556723			0.0946556				0.0870682
				0.353007																		0.0442387	0.33193			0.172648				0.163938
				0.0533459																		0.299041	0.173181			0.270798				0.105529
				0.0611794																		0.408949	0.102072			0.131567				0.132334
				0.138081																		0.199706	0.281779			0.0616458				0.436065
				0.163761																		1.064	0.0545369			0.227593				0.104112
				0.104376																		0.146294	0.118386			0.51857				1.06419
				0.109884																		0.149075	0.128662			0.196971				0.422401
				0.129865																		0.13492	0.127718			0.297698				0.172483
				0.161108																		0.210953	0.123092			0.392857				0.18615
				0.063971																		0.0998055	0.0872643			0.294313				0.694002
				0.0538031																		0.118322	0.049461			0.041244				0.420609
				0.173166																		1.49796	0.10611			0.23156				0.292726
				0.0811753																		0.296213	0.107335			0.395194				0.17498
				0.159641																		0.164119	0.162361			0.167267				0.205888
				0.185398																		0.542154	0.0472981			0.331973				0.412641
				0.0351132																		0.420271	0.180757			0.0346172				0.268986
				0.0837787																		0.349116	0.118969			0.0978563				0.220284
				0.0545549																		0.19876	0.0720427			0.0894174				0.194841
				0.259346																		2.63639	0.0912677			0.186094				0.297604
				0.168168																		0.137611	0.243812			0.0919518				0.217356
				0.0793834																		0.135554	0.139843			0.18361				0.168768
				0.0824487																		0.54767	0.0848235			0.857223				0.129594
				0.406349																		0.22863	0.0597442			0.0829897				0.114131
				0.0442695																		0.216047	0.0950205			0.0619889				0.150623
				0.0430332																		0.206382	0.165548			0.220722				0.270051
				0.051475																		0.549603	0.0907844			0.25275				0.096712
				0.0648325																		0.359771	0.197222			0.109098				0.445187
				0.117951																		0.128159	0.217786			0.0461214				0.107209
				0.0364073																		0.171583	0.219206			0.183283				0.137996
				0.0389841																		0.621831	0.395031			0.0509874				0.470789
				0.117918																		0.190719	0.148753			0.202102				0.230936
				0.110371																		0.101671	0.442439			0.243177				0.368788
				0.108337																		0.634339	0.344097			0.0827314				0.418187
				0.148098																		0.0816502	0.11424			0.145718				0.23756
				0.116095																		1.29063	0.137418			0.303708				0.121411
				0.0992057																		0.189684	0.14256			0.223744				0.919606
				0.10973																		0.0912935	0.134017			0.0676483				1.65877
				0.0364147																		0.154303	0.147277			0.366187				0.162186
				0.0906777																		0.140203	0.391079			0.240492				0.346034
				0.0635067																		0.167288	0.0993297			0.711822				0.174378
				0.0782301																		0.420628	0.0845195			0.136909				0.182877
				0.347425																		0.383318	0.276793			0.107016				0.163747
				0.168917																		1.26101	0.16877			0.19679				0.173291
				0.0775407																		2.11411	0.0870511			0.141969				0.219645
				0.134774																		0.218646	0.223174			0.0466045				0.171244
				0.215951																		0.560337	0.149684			0.188785				0.103295
				0.0553949																		0.103419	0.176103			0.053168				0.0994298
				0.155046																		0.591253	0.174449			0.124183				0.293883
				0.0373255																		0.253237	0.11452			0.312885				0.152356
				0.114887																		0.189606	0.125173			0.201371				0.496574
				0.204117																		0.946845	0.189362			0.0706719				0.224011
				0.188299																		0.0592214	0.26502			0.149122				0.215644
				0.0339823																		0.310178	0.0786712			0.0474886				0.267688
				0.124035																		0.772816	0.132284			0.248421				0.113328
				0.0469573																		0.187942	0.0998023			0.41223				0.231299
				0.0488157																		0.28122	0.10548			0.242945				0.0673059
				0.0667946																		0.13956	0.12563			0.23132				0.28609
				0.080658																		0.352781	0.0951408			0.586568				0.205837
				0.039689																		0.138637	0.105652			0.0884616				0.111679
				0.0455215																		0.348659	0.295908			0.870075				0.120695
				0.402946																		0.142034	0.142421			0.189002				0.232943
				0.139678																		0.261941	0.214729			0.097752				0.104908
				0.0871935																		0.32416	0.226319			0.156914				0.293451
				0.0540378																		0.19944	0.141136			0.209509				0.204448
				0.0458439																		0.282667	0.122577			0.242261				0.181248
				0.172991																		0.381455	0.310598			0.254709				0.160444
				0.0498182																		0.634332	0.12174			0.216352				0.221255
				0.0704566																		0.343317	0.265593			0.169702				0.466501
				0.0825756																		0.523403	0.124843			0.17802				0.358096
				0.0722251																		0.401468	0.205516			1.77667				0.0490415
				0.109228																		0.417071	0.163475			0.246288				0.161777
				0.110795																		1.01384	0.0808277			0.071004				0.0949276
				0.0834796																		0.0792721	0.0974311			0.136994				0.236891
				0.0725143																		0.440555	0.119757			0.232706				0.476539
				0.0548959																		0.25309	0.150519			0.891092				0.998978
				0.0851469																		0.335409	0.0418303			0.0875491				0.050038
				0.0958593																		0.480531	0.0789821			0.181271				0.144428
				0.130007																		0.138666	0.13434			0.0994866				0.38303
				0.13975																		0.880568	0.292842			0.601521				0.222515
				0.168753																		0.451034	0.228067			0.131295				0.103369
				0.131659																		0.333858	0.081014			0.282743				0.105658
				0.0941141																		0.256655	0.211906			0.540594				0.289259
				0.0728709																		0.379683	0.137657			0.157866				0.421748
				0.227854																		0.357666	0.133478			0.0809803				0.203497
				0.159599																		0.453626	0.402063			0.362747				0.204516
				0.136615																		0.499528	0.19198			0.217463				0.291778
				0.0787929																		0.283532	0.0823995			0.100616				0.478889
				0.183339																		0.225138	0.148768			0.486541				0.186533
				0.0617831																		0.138444	0.182117			0.448835				0.119282
				0.0629685																		0.230068	0.174799			0.544086				0.184933
				0.0485728																		0.415066	0.153738			0.0825506				0.123927
				0.0697778																		0.19009	0.244882			0.130834				1.08849
				0.238045																		0.677298	0.102225			0.334234				0.116047
				0.0702941																		0.334583	0.101193			0.171946				0.421555
				0.0350541																		0.196797	0.0595346			0.114341				0.111297
				0.0491677																		0.130643	0.118495			0.23275				0.151559
				0.0764434																		0.283942	0.122957			1.35281				0.110521
				0.0696494																		0.263693	0.080434			0.178887				0.261295
				0.078644																		0.197759	0.177789			0.482496				1.3951
				0.0493919																		0.0447463	0.083685			0.255942				0.586413
				0.0695445																		0.0483377	0.154545			0.219683				0.215017
				0.0542991																		0.339797	0.150351			0.212087				0.215911
				0.0779908																		0.243768	0.160892			0.142571				0.846358
				0.142715																		0.0962336	0.131697			0.26959				0.260533
				0.0390703																		0.26386	0.0754461			0.325006				0.384377
				0.0342268																		0.168852	0.0473384			0.749601				0.257938
				0.0768162																		0.268669	0.0950638			0.120729				0.293426
				0.0640606																		1.70724	0.0948532			0.678364				0.154984
				0.0683766																		1.06209	0.152197			0.110647				0.143867
				0.13693																		0.704306	0.0669747			0.209434				0.107475
				0.0503949																		0.0673196	0.099371			0.11878				0.23207
				0.0748977																		0.0620676	0.12796			0.0573441				0.233445
				0.0874715																		1.32561	0.155437			0.224747				0.167999
				0.18776																		0.419274	0.0649186			0.0321813				0.240336
				0.034654																		0.129597	0.0881496			0.206659				0.354597
				0.0714872																		0.23251	0.261709			0.204799				0.293598
				0.0520474																		0.187533	0.118498			0.250996				2.02542
				0.105113																		0.180641	0.32526			0.100539				0.220326
				0.10534																		0.339616	0.230831			0.133821				0.165295
				0.100956																		0.338205	0.0803243			0.178452				0.125512
				0.0793043																		0.133209	0.206853			0.314206				0.172825
				0.0564337																		0.30667	0.0409347			0.0932298				0.128629
				0.22535																		0.300933	0.165066			0.18563				0.0957038
				0.0669268																		0.118604	0.148784			0.0794372				1.78344
				0.041792																		0.04775	0.198495			0.16594				0.732645
				0.120489																		0.435123	0.151958			0.106008				0.344697
				0.222346																		0.19579	0.13903			0.158269				0.54174
				0.0579269																		0.416156	0.0894284			0.199926				0.917901
				0.0400366																		0.081623	0.146028			0.188808				0.327118
				0.0532366																		0.227636	0.333103			0.409192				0.396833
				0.119566																		0.358809	0.422401			0.0787388				0.469178
				0.0916801																		0.186434	0.814104			0.206486				0.294143
				0.035515																		0.413554	0.189182			0.275546				0.288322
				0.0709192																		0.881777	0.217345			0.0997567				0.29747
				0.479616																		2.07065	0.170684			0.228243				0.402829
				0.066587																		1.00211	0.39542			0.113777				0.349326
				0.0973047																		0.12405	0.277013			0.380077				0.329934
				0.0644976																		0.22937	0.215903			0.177284				0.204341
				0.113606																		0.474447	0.311027			0.0112186				0.106042
				0.0599204																		0.226304	0.305532			0.338281				0.202838
				0.101485																		0.134672	0.171377			0.0922574				0.402907
				0.141637																		0.0914135	0.142528			0.182052				1.22022
				0.0507418																		0.405518	0.117931			0.275256				0.246294
				0.0875428																		0.290201	0.0672406			0.321696				0.0795063
				0.122028																		0.187943	0.0964664			0.451261				0.129945
				0.193397																		0.149377	0.0527925			0.197652				0.131138
				0.101398																		0.174695	0.106191			0.216326				0.236677
				0.0645171																		0.271801	0.0716481			0.18887				0.0424081
				0.0953231																		0.236137	0.0433319			0.068734				0.195471
				0.0464449																		0.371042	0.0463369			0.136694				0.512783
				0.0722823																		0.159593	0.0960352			0.229751				0.348965
				0.125943																		0.128584	0.162379			0.180456				0.114675
				0.0787061																		0.0957431	0.141626			0.53154				0.237933
				0.158675																		1.34054	0.118323			0.19657				0.377247
				0.0460911																		0.121329	0.189486			0.22854				0.208857
				0.0528872																		0.447654	0.440867			0.0698941				0.0961522
				0.217316																		0.164943	0.196229			0.329852				0.531789
				0.375114																		0.179345	0.0548053			0.166534				0.168701
				0.0520512																		0.370228	0.0878444			0.140518				0.637202
				0.24323																		0.230378	0.11849			0.134258				0.141739
				0.118155																		0.340932	0.0610978			0.119358				0.799319
				0.103698																		0.883203	0.101174			0.81967				0.146239
				0.120283																		0.281555	0.128799			0.40497				0.170153
				0.290049																		0.163189	0.0826301			0.240818				0.218264
				0.242066																		0.421763	0.134749			0.147077				0.245669
				0.136526																		0.310177	0.103611			0.321653				0.0943539
				0.120028																		0.237444	0.0739056			0.0213907				0.367447
				0.0581596																		0.333168	0.166101			0.425554				0.0557059
				0.1337																		0.27404	0.107479			0.175614				0.213082
				0.114912																		0.470923	0.116289			0.124281				0.273802
				0.0800237																		0.463042	0.0482248			0.0518553				0.186384
				0.060823																		0.188345	0.0941923			0.063819				0.123924
				0.188271																		0.285598	0.0793515			0.129935				0.0834324
				0.0563295																		0.17935	0.123851			0.364908				0.11648
				0.0764228																		0.520599	0.154562			0.0661355				0.126739
				0.092942																		0.511957	0.0366871			0.222416				0.164557
				0.370573																		0.655249	0.219162			0.0741949				0.170526
				0.0287425																		0.50665	0.142171			0.212081				0.23672
				0.0857979																		0.119149	0.134789			0.0408588				0.0830901
				0.0717159																		0.321301	0.30151			0.168704				0.321341
				0.114241																		0.23762	0.108326			0.174361				0.140375
				0.111139																		0.218351	0.0607433			0.391617				0.21888
				0.0649816																		0.103159	0.102753			0.122681				0.243044
				0.26184																		0.361383	0.128595			0.0732176				0.216163
				0.0974335																		0.125091	0.0727859			0.144235				0.132137
				0.124716																		0.31023	0.0879503			0.279212				0.108784
				0.0535366																		0.127122	0.130516			0.266502				0.117284
				0.275009																		0.346083	0.105182			0.019002				0.186189
				0.106447																		0.570241	0.131686			0.110181				0.328164
				0.056238																		0.541529	0.423724			1.15145				0.113116
				0.0974138																		0.241141	0.339834			0.352139				0.102976
				0.0549983																		0.476055	0.31791			0.276071				0.342004
				0.0299877																		0.153352	1.18474			0.198927				0.184569
				0.0656842																		0.415198	0.115735			0.22957				0.443271
				0.0491507																		0.137729	0.382065			0.2016				0.381441
				0.0764699																		0.346957	0.0353688			0.351662				0.330028
				0.0576149																		0.279086	0.590628			0.0951036				0.40639
				0.0397214																		0.36621	0.766773			0.197987				0.264317
				0.0677632																		0.334768	0.0724976			0.279266				0.195025
				0.0259966																		0.189553	0.118298			0.0849063				0.174394
				0.0416867																		0.105904	0.0841018			0.160315				0.240533
				0.0963149																		0.275557	0.130272			0.121097				0.410965
				0.0611911																		0.290668	0.393421			0.290083				0.385197
				0.122261																		0.139891	0.123132			0.335321				0.25565
				0.135783																		0.170417	0.181545			0.16488				0.0845115
				0.0599301																		1.17571	0.130844			0.0845234				0.278558
				0.0582824																		0.132102	0.132891			0.0998047				0.184469
				0.326056																		0.108201	0.135199			0.15753				0.200284
				0.0463805																		0.129341	0.0456223			0.0423011				0.196168
				0.254718																		0.636208	0.129079			0.429439				0.211672
				0.0559204																		0.191256	0.22534			0.273238				0.111628
				0.0683899																		0.178301	0.165194			0.111137				0.142922
				0.0729438																		0.227129	0.0715436			0.18756				0.0749836
				0.266479																		0.245	0.0511138			0.215008				0.287245
				0.114176																		0.212329	0.0899365			0.180462				0.292209
				0.176612																		0.2388	0.539858			0.0977691				0.251844
				0.0734132																		0.32107	0.507273			0.0976094				0.210516
				0.0576673																		0.438383	0.0587589			0.428275				0.387023
				0.115258																		0.481512	0.115534			0.0898663				0.243219
				0.0738463																		0.160848	0.188758			0.108985				0.249028
				0.0705776																		0.345372	0.227567			0.131492				0.20324
				0.270592																		0.290662	0.167873			0.0347966				0.247344
				0.0890489																		0.495709	0.101203			0.0698773				0.261788
				0.222317																		0.226347	0.598043			0.250101				0.143699
				0.130556																		0.51723	0.255942			0.154048				0.491323
				0.0540107																		0.341967	0.0635118			0.618843				0.340037
				0.135919																		0.292329	0.0812169			0.220955				0.611754
				0.0362803																		0.589005	0.100046			0.337748				0.382108
				0.0743971																		0.353319	0.30614			0.132496				0.0614099
				0.0727998																		0.110671	0.186189			0.725155				0.144058
				0.0785486																		0.591315	0.203475			0.544333				0.123758
				0.0512486																		0.228289	0.113432			0.576263				0.514391
				0.105665																		0.533184	0.18044			0.18823				0.668231
				0.0614707																		0.151888	0.142497			0.105193				0.422916
				0.0515002																		0.135322	0.112704			0.334616				0.170311
				0.113695																		0.526795	0.189553			0.0870685				0.22555
				0.0228513																		0.737034	0.115878			0.293034				0.0685
				0.0239415																		1.05406	0.152638			0.0793262				0.111826
				0.147906																		0.592421	0.581294			0.0925453				0.193554
				0.0644922																		0.0854786	0.122593			0.40364				0.39766
				0.0567001																		0.0637631	0.0636685			0.205144				0.106969
				0.255185																		0.104227	0.162395			0.276907				0.155229
				0.117337																		0.119194	0.241471			0.225816				0.0652456
				0.101065																		0.273243	0.268033			0.134499				0.0694427
				0.0673735																		0.298517	0.164259			0.181989				0.40066
				0.0298086																		0.437652	0.0463615			0.125475				0.205337
				0.0302109																		0.251671	0.110764			0.0693822				0.109092
				0.0409369																		0.280862	0.13655			0.135148				0.339967
				0.0614193																		0.175412	0.208284			0.321946				0.391864
				0.0626943																		0.12509	0.171477			0.12186				0.235423
				0.0306764																		0.224999	0.136186			0.0758811				0.237724
				0.0622422																		0.314268	0.0778175			0.09455				1.04728
				0.101327																		0.436037	0.0953283			0.472764				0.26741
				0.115639																		0.218627	0.10786			0.0825674				0.404163
				0.0539907																		0.86256	0.0869267			0.124194				0.144406
				0.146107																		0.183473	0.0959057			0.196023				0.137605
				0.0728133																		0.205921	0.130294			0.14856				0.0920967
				0.12703																		0.146153	0.193872			0.410552				0.15668
				0.105385																		0.587098	0.239987			0.107058				0.111791
				0.458984																		0.20741	0.0561014			0.23913				0.150895
				0.173509																		0.189702	0.33116			0.43861				0.171108
				0.056409																		0.150887	0.0427092			0.31382				0.272282
				0.0393904																		0.142342	0.222255			0.258046				0.237134
				0.0588794																		0.124386	0.148422			0.573445				0.145038
				0.0448546																		0.140931	0.218859			0.125704				1.16315
				0.0663235																		0.225705	0.0642713			0.194145				0.170432
				0.0828498																		0.182167	0.408012			0.620352				0.389694
				0.0540799																		0.101628	0.10363			0.195753				0.526888
				0.0855416																		0.161513	0.148639			0.339958				0.102012
				0.0517558																		0.280807	0.102841			0.0818383				0.127596
				0.0647532																		0.416027	0.072698			0.143779				0.157521
				0.0854021																		0.216271	0.257377			0.116085				0.151209
				0.0916093																		0.642913	0.080026			0.213195				0.213447
				0.075145																		0.168394	0.345458			0.134553				0.154241
				0.0611788																		0.161954	0.168908			0.333325				0.248724
				0.0883596																		0.204659	0.213225			0.0716379				0.112992
				0.218451																		0.182959	0.171888			0.148746				0.342148
				0.065764																		0.235004	0.157101			0.246204				0.15333
				0.0732974																		0.374393	0.0674276			0.177283				0.433821
				0.0501082																		0.270665	0.0950779			0.325021				0.298786
				0.178465																		0.238103	0.169018			0.250443				0.156809
				0.0409165																		0.462881	0.95669			0.658888				0.253483
				0.118366																		0.419887	0.822836			0.332497				0.196766
				0.0887535																		0.141951	0.0448333			0.267221				0.109016
				0.377446																		0.877841	0.101319			0.144044				0.140039
				0.230872																		0.6974	0.0968037			0.23929				0.191168
				0.134107																		0.652695	0.193844			0.25829				0.105312
				0.0474813																		0.104704	0.205277			0.363087				0.181916
				0.100051																		0.73964	0.299585			0.16879				0.168915
				0.0558447																		0.352268	0.116369			0.328919				0.730223
				0.0889684																		0.360439	0.19016			0.608237				0.10552
				0.0651792																		0.488572	0.25324			0.181681				0.146118
				0.0362185																		0.203234	0.0773879			0.773223				0.140061
				0.0889915																		0.492552	0.183374			0.151655				0.334775
				0.0414772																		0.295981	0.0565028			0.246244				0.156701
				0.0309446																		0.168304	0.0918368			0.445487				0.229086
				0.181964																		1.36841	0.135631			0.340384				0.0546514
				0.026115																		0.322251	0.0830541			0.303959				0.0871804
				0.0451765																		0.251106	0.132246			0.46158				0.0873632
				0.0754684																		1.2234	0.185937			0.25637				0.0751096
				0.0941201																		0.240219	0.460856			0.158364				0.0826302
				0.0660074																		0.48589	0.0956732			0.293858				0.264305
				0.0338141																		0.170304	0.119817			0.142188				0.372135
				0.0606948																		0.228855	0.430274			0.216564				0.137241
				0.0796825																		0.245232	0.0836981			0.0939431				0.383126
				0.0473461																		0.0870268	0.17752			0.159529				0.149067
				0.0955294																		0.250875	0.071395			0.0737637				0.122249
				0.0390116																		0.142564	0.173201			0.0660708				0.241664
				0.0386953																		0.100286	0.0235682			0.157069				0.234418
				0.332413																		0.434747	0.127266			0.158334				0.567991
				0.0521709																		0.272702	0.183062			0.33914				0.287019
				0.107327																		0.166395	0.193318			0.119583				0.152409
				0.0488435																		0.400494	0.832798			0.142966				0.373655
				0.0519526																		0.62462	0.104011			0.795295				0.470598
				0.0531201																		0.341158	0.292498			0.165826				0.339481
				0.0543677																		0.124164	0.155737			0.32017				0.266107
				0.0631813																		0.194423	0.092306			0.179434				0.112617
				0.129553																		0.363882	0.0732452			0.214898				0.130774
				0.17642																		0.501323	0.737413			0.119404				0.106406
				0.0354723																		0.709551	0.254055			0.191674				0.300484
				0.0390034																		0.276442	0.107845			0.530484				0.325964
				0.0642656																		0.545758	0.14173			0.301427				0.201172
				0.0797492																		0.240574	0.328932			0.0490006				0.392726
				0.0796487																		0.172553	0.313598			0.135082				0.129958
				0.148895																		0.270318	1.1507			0.280795				0.216656
				0.129048																		0.4004	0.276056			0.107984				0.329071
				0.076205																		0.15504	0.15599			0.165011				0.634784
				0.0814337																		0.161614	0.0480988			0.30053				0.176527
				0.0596186																		1.11426	0.669426			0.105743				0.130262
				0.102627																		0.286946	0.0378164			0.228145				0.29487
				0.0514297																		0.107427	0.033731			0.514651				0.637865
				0.0201314																		0.467395	0.211268			0.233537				0.199644
				0.0252266																		0.0250575	0.214099			0.27428				0.226172
				0.0633225																		0.536732	2.93943			0.344958				0.631444
				0.0854745																		0.318856	0.13605			0.170828				0.0685946
				0.0997606																		0.58949	0.132143			0.101851				0.272317
				0.0551319																		0.39951	0.139664			0.139885				0.402834
				0.0766638																		0.462259	0.10069			0.14844				0.171655
				0.079112																		0.13787	0.0452686			0.336882				0.261165
				0.0860142																		0.0799503	0.123064			0.174024				0.0486043
				0.060582																		0.132817	0.341638			0.085948				0.303244
				0.489214																		0.141045	0.156902			0.495246				0.502177
				0.0416682																		0.169713	0.0936501			0.798355				0.361878
				0.0376511																		0.0687167	0.29098			0.0737822				0.351897
				0.101822																		0.250538	0.180544			0.180525				0.282542
				0.033213																		0.129093	0.067727			0.300227				0.199781
				0.0402748																		0.434911	0.0275738			0.272878				0.488045
				0.194157																		0.0982288	0.116792			0.0456717				0.11868
				0.0565816																		0.112184	0.113851			0.149726				0.174019
				0.166419																		0.5891	0.238168			0.0780705				0.360105
				0.0623221																		0.552571	0.0782022			0.232077				0.28987
				0.1197																		0.254036	0.31642			0.676648				0.294452
				0.201636																		0.307128	0.110573			0.235186				0.0452088
				0.113495																		0.371887	0.117608			0.182361				0.23797
				0.153204																		0.212945	0.12208			0.240758				0.1998
				0.0547346																		0.337296	0.0747578			0.105282				0.362225
				0.0607311																		0.251423	0.0876632			0.0923242				0.17588
				0.0994328																		0.113942	0.0977559			0.180577				0.252663
				0.0614374																		0.0865401	0.141355			0.146786				0.244605
				0.0475412																		0.0855991	0.0799573			0.0855616				0.180964
				0.916442																		0.0841101	0.221169			0.22414				0.136615
				0.048345																		0.421932	0.138904			0.110901				0.0528735
				0.0660651																		0.116622	0.418724			0.0888155				0.134815
				0.0520781																		0.220507	0.0679158			0.423689				0.0952819
				0.383389																		0.41891	0.0442087			0.0166599				0.324418
				0.0269112																		0.156885	0.0865249			0.067037				0.103464
				0.032041																		0.374867	0.137533			0.355849				0.220517
				0.116287																		0.149959	0.119636			0.320124				0.246721
				0.120628																		0.318492	0.173454			0.159461				0.107514
				0.0152721																		0.0862462	0.240406			0.124444				0.183456
				0.0520909																		0.502671	0.0850176			0.310241				0.169834
				0.101715																		0.431406	0.0596216			0.200403				0.176049
				0.0585833																		0.339188	0.0451641			0.609591				0.332306
				0.266688																		0.328488	0.113107			0.91025				0.181298
				0.245742																		0.512616	0.0779922			0.270323				0.212219
				0.0512401																		0.390438	0.0659231			0.46754				0.246728
				0.223801																		0.493166	0.165604			0.185581				0.352864
				0.488599																		0.594647	0.0665358			0.0743071				0.251027
				0.0733281																		0.532637	0.204449			0.0798528				0.832566
				0.0287429																		0.287221	0.111326			0.177732				0.25125
				0.05081																		0.208555	0.094771			0.406797				0.430758
				0.0568395																		0.488566	0.0657366			0.73221				0.125464
				0.151083																		0.646844	0.0635795			0.275231				0.31415
				0.0687166																		0.632776	0.0397059			0.53261				0.248561
				0.312943																		0.584988	0.0727787			0.326163				0.0888022
				0.109892																		0.772876	0.0765052			0.136426				0.793817
				0.0758891																		0.26866	0.152768			0.129671				0.97076
				0.0661162																		0.448505	0.0640752			0.294515				0.277369
				0.0495545																		0.362901	0.123046			0.0710691				0.234007
				0.174218																		0.624167	0.228251			0.188768				0.123959
				0.0513495																		0.761202	0.14665			0.510562				0.159098
				0.113533																		0.753367	0.4032			0.259813				0.345875
				0.181011																		0.321845	0.167242			0.186747				0.075151
				0.0718978																		0.423829	0.126406			0.335841				0.474521
				0.0759064																		0.307299	0.145869			0.160381				0.171961
				0.0346236																		1.12192	0.937616			0.0676873				0.311507
				0.0796694																		0.288467	0.0808663			0.117714				0.14688
				0.0614284																		0.212461	0.213005			0.10272				0.223928
				0.153004																		0.143316	0.0838444			0.260854				0.110342
				0.0557191																		0.340005	0.0443324			0.0546427				0.0910317
				0.105991																		0.609703	0.161577			0.0429397				0.208118
				0.061312																		0.116347	0.0684986			0.415394				0.125097
				0.105518																		0.187572	0.0905287			0.540083				0.125432
				0.0988285																		0.393944	0.0585047			0.501197				0.362765
				0.0844377																		0.291151	0.0983495			0.139897				0.145637
				0.0315836																		1.90387	0.0441535			0.0840326				0.0419602
				0.0676256																		0.511637	0.0932892			0.0503063				0.687785
				0.096656																		0.888014	0.0589781			0.249988				0.190531
				0.190397																		1.2046	0.221389			0.420043				0.194033
				0.0903794																		1.40859	0.125799			0.174558				0.262348
				0.0970058																		0.266504	0.0909529			0.148844				0.149774
				0.150897																		0.157585	0.108874			0.264048				0.176317
				0.0365042																		0.583816	0.164909			0.059463				0.262522
				0.137858																		0.235581	0.155303			0.129115				0.0993883
				0.0585201																		0.282321	0.0876056			0.315805				0.308148
				0.146171																		0.281068	0.246346			0.163066				0.110979
				0.0720568																		0.301528	0.173948			0.321075				0.0930744
				0.0586611																		0.0631058	0.12672			0.172395				0.210126
				0.11153																		0.357949	0.102963			0.292366				0.323703
				0.0512839																		0.103511	0.367658			0.358165				0.0862207
				0.13131																		0.289917	0.0878019			0.107984				0.148176
				0.0421418																		0.338325	0.157182			0.185125				0.185469
				0.116973																		0.296118	0.0806131			0.51051				0.140484
				0.457415																		0.336464	0.0438555			0.227244				0.150977
				0.159714																		0.427517	0.094097			0.35128				0.168091
				0.0897958																		0.152659	0.0909374			0.0614603				0.125412
				0.106999																		0.149081	0.0826369			0.24714				0.165009
				0.0903581																		0.500325	0.0764089			0.132687				0.262315
				0.0435965																		0.900981	0.0533076			0.275997				0.0886165
				0.0535956																		0.193149	0.188762			0.0386797				0.27717
				0.0797871																		0.220466	0.265904			0.11665				0.103635
				0.0302673																		0.128519	0.178696			0.241148				0.713761
				0.069911																		0.279171	0.070434			0.178888				0.457835
				0.0498292																		0.295937	0.0393359			0.170976				0.410666
				0.103737																		0.126966	0.109243			1.18916				0.431491
				0.0579438																		0.557636	0.0500391			0.153086				0.178088
				0.0462099																		0.136448	0.0779694			0.136193				0.215826
				0.072935																		0.315116	0.0952238			0.12073				0.210297
				0.0353688																		0.30865	0.0966902			0.190162				0.26619
				0.355678																		0.395844	0.0507712			0.299461				1.49432
				0.0699287																		0.296836	0.160209			0.0733793				0.168442
				0.0395258																		0.144566	0.180822			0.215856				0.330746
				0.0442496																		0.0639438	0.0531712			0.0837039				0.614124
				0.0899035																		0.403781	0.0417543			0.253504				0.189559
				0.0324447																		1.40078	0.206277			0.344557				0.100351
				0.0489314																		0.164029	0.192311			0.124254				0.301403
				0.0595503																		0.579982	0.147474			0.252542				0.178158
				0.0462376																		0.16476	0.0472112			0.302232				0.564877
				0.375101																		0.180313	0.0924166			0.13673				0.347759
				0.0763111																		0.496279	0.27276			0.298619				0.311137
				0.186096																		0.513921	0.0429581			0.414748				0.126852
				0.0408981																		0.23277	0.121538			0.0386597				0.145119
				0.0364274																		0.0763547	0.101733			0.2243				0.177543
				0.114311																		0.120253	0.0726795			0.119283				0.264191
				0.0355145																		0.226445	0.227774			0.0576791				0.268239
				0.0346795																		0.0740871	0.227089			0.0944551				0.312738
				0.0430374																		0.604262	0.0789493			0.324278				0.366588
				0.0964859																		0.116834	0.075127			0.318288				0.135671
				0.0649474																		0.151097	0.0989156			0.136195				0.211338
				0.0635075																		0.142349	0.0631769			0.227552				0.245957
				0.0565056																		0.466682	0.165312			0.128413				0.185949
				0.0593048																		0.487574	0.446619			0.0842244				0.207391
				0.0563953																		0.224761	0.116816			0.124995				0.256554
				0.0352578																		0.356586	0.224144			0.175807				0.373446
				0.0915575																		0.136072	0.0840659			0.201917				0.0633712
				0.127185																		1.46828	0.194396			0.165437				0.178389
				0.0980743																		0.24285	0.054527			0.323461				0.177078
				0.0465116																		0.90395	0.0939645			0.0718872				0.188207
				0.0428173																		0.305033	0.0887374			0.489344				0.332423
				0.0438844																		0.140906	0.0600277			0.0668884				0.154619
				0.0376924																		0.376247	0.267915			0.155475				0.209704
				0.035677																		0.326563	0.0760763			0.342415				0.312103
				0.307727																		0.544014	0.401714			0.130515				0.259909
				0.109005																		0.328988	0.0583139			0.443236				0.481683
				0.0647818																		0.106818	1.11873			0.195563				0.317806
				0.112016																		0.306973	0.277956			0.136776				0.23352
				0.061249																		0.442008	0.0859813			0.065481				0.224616
				0.061221																		0.208021	0.169845			0.194362				0.276125
				0.0431016																		0.489343	0.209898			0.170226				0.360662
				0.0438737																		0.186749	0.134386			0.0244385				0.177771
				0.0375485																		0.234841	0.0855048			0.152049				0.246707
				0.197274																		0.179606	0.0455254			0.0826667				0.770716
				0.126935																		0.771846	0.129459			0.0631535				0.130464
				0.0510781																		0.429274	0.0825724			0.12516				0.327976
				0.107249																		0.284237	0.198761			0.212708				0.24986
				0.141111																		0.270806	0.0682011			0.23201				0.203598
				0.0561401																		0.532057	0.0739758			0.410174				0.212981
				0.0822695																		0.164722	0.153936			0.111824				0.111093
				0.0874682																		0.359052	0.111316			0.0870174				0.0974523
				0.813211																		0.31686	0.0822124			0.251098				0.320267
				0.0660562																		0.387214	0.141532			0.187063				0.25086
				0.0762595																		0.352972	0.230315			0.284005				0.291734
				0.269974																		0.116156	0.184145			0.230026				0.492367
				0.339364																		0.077804	0.0504985			0.0945321				0.462501
				0.725809																		0.287287	0.099859			0.071848				0.491733
				0.317361																		0.428025	0.0658932			0.407348				0.919095
				0.0939318																		0.17978	0.100104			0.204985				0.494286
				0.133181																		0.245046	0.116314			0.197485				0.178806
				0.157682																		0.334754	0.142454			0.293418				0.111608
				0.0705354																		0.194942	0.087238			0.218448				0.207456
				0.0530858																		0.219859	0.188672			0.513099				0.97549
				0.130314																		0.181787	0.336442			0.126044				0.233377
				0.0404869																		0.226568	0.12295			0.237991				0.511211
				0.0620189																		0.308748	0.114369			0.330523				0.291405
				0.205736																		0.198474	0.171223			0.0636446				0.286377
				0.0718796																		0.817976	0.196769			0.250077				0.330281
				0.175359																		0.106411	0.136999			0.208823				0.181263
				0.0860283																		0.175638	0.0859937			0.147587				0.179095
				0.0560077																		0.333984	0.194597			0.157893				0.0957545
				0.0987808																		0.284441	0.0983995			0.174389				0.459442
				0.112743																		0.150768	0.168565			0.139549				0.284148
				0.04367																		0.319654	0.512438			0.140502				0.337164
				0.19795																		0.212416	0.0377926			0.0527757				0.275927
				0.151217																		0.253866	0.270947			0.222196				0.574127
				0.0419946																		0.942726	0.126034			0.137785				0.110184
				0.226465																		0.592503	0.124474			0.25114				0.244973
				0.0903201																		0.252834	0.26762			0.113233				0.156946
				0.0675127																		0.692839	0.1288			0.106429				0.217719
				0.128663																		0.131912	0.106229			0.578054				0.120462
				0.0531388																		0.454141	0.0759953			0.418041				0.481746
				0.0532302																		0.0746287	0.0828985			0.318866				0.183378
				0.145554																		0.429238	0.118198			0.0751754				0.283808
				0.0670617																		0.687365	0.137227			0.12589				0.244295
				0.0342353																		0.716991	0.0526			0.272922				0.255828
				0.161875																		0.234536	0.0512821			0.449694				0.357111
				0.0992578																		0.0815594	0.0945544			0.403989				0.200141
				0.063159																		0.307933	0.0331567			0.0861764				0.313143
				0.0864833																		0.237827	0.0411535			0.453172				0.140308
				0.041165																		0.119887	0.136401			0.417383				0.141591
				0.143947																		0.149152	0.285541			0.135987				0.456621
				0.061206																		0.287602	0.126003			0.104061				0.286223
				0.243687																		0.480238	0.12716			0.0829341				0.494541
				0.0690219																		0.144719	0.334363			0.114999				0.198543
				0.163647																		0.641866	0.0244935			0.269647				0.222793
				0.0569618																		0.320046	0.383319			0.396553				0.172387
				0.0622929																		0.273008	0.127378			0.105175				0.145467
				0.0489687																		1.16747	0.0777801			0.487596				0.335546
				0.0424188																		0.191881	0.0809168			0.13321				0.384792
				0.0689583																		0.175508	0.128595			0.209207				0.194911
				0.0478002																		0.411171	0.0566797			0.414282				0.315146
				0.0927618																		0.199293	0.150182			0.39416				0.412412
				0.0534378																		0.508124	0.0843748			0.287184				0.133516
				0.0973627																		0.782995	0.0570636			0.19708				0.214675
				0.132195																		0.352884	0.0278551			0.0739131				0.171272
				0.265848																		0.296565	0.0231846			0.0524666				0.212281
				0.0511347																		0.272205	0.0707611			0.304605				0.0892042
				0.0781141																		0.17286	0.0741873			0.529873				0.375479
				0.0344914																		0.285253	0.0506294			0.168436				0.220525
				0.077665																		0.588399	0.126388			0.175268				0.325023
				0.0551693																		0.124088	0.133252			0.0425213				0.221071
				0.0470953																		0.400311	0.115709			0.0813713				0.132362
				0.051352																		0.0911166	0.0402321			0.508983				0.178843
				0.0432214																		0.163726	0.0824564			0.287933				0.273937
				0.0515723																		0.476012	0.0525835			0.202166				0.544294
				0.0322885																		0.467895	0.0976787			0.0698077				0.189542
				0.0417175																		0.783798	0.0321911			0.0270255				0.0921205
				0.167644																		0.56686	0.0420023			0.342723				0.223749
				0.530936																		0.226251	0.0817203			0.173952				0.160935
				0.183942																		0.748208	0.546106			0.311842				0.186757
				0.141351																		0.298682	0.228022			0.345432				0.618595
				0.304807																		0.365595	0.150571			0.144356				0.157819
				0.0821346																		0.40106	0.274987			0.255194				0.115409
				0.0537261																		0.514808	0.046629			0.126098				0.1457
				0.0617365																		0.275707	0.0972475			0.350796				0.268895
				0.181184																		0.210759	0.0652867			0.136911				0.0892386
				0.0712941																		0.724213	0.138329			0.188942				0.113753
				0.387754																		1.01553	0.0980778			0.286106				0.091307
				0.0280519																		0.12775	0.184554			0.216781				0.158365
				0.110558																		0.251151	0.129978			0.138444				0.119917
				0.0800191																		0.26311	0.409684			0.0824923				0.32855
				0.0499089																		0.248955	0.0764493			0.242409				0.261259
				0.0434326																		0.257402	0.0688569			0.392782				0.281257
				0.0600418																		0.108586	0.165549			0.242958				0.453085
				0.050927																		0.227108	0.171074			0.608828				0.481708
				0.147441																		0.656237	0.0526285			0.17243				0.0911027
				0.169096																		0.328239	0.149934			0.276356				0.290286
				0.105308																		0.171931	0.158816			0.114084				0.245726
				0.0823607																		0.22203	0.256833			0.431064				0.174452
				0.0579093																		0.426045	0.161616			0.0730297				0.14471
				0.0793897																		0.238721	0.157289			0.618606				0.146961
				0.0969278																		0.265562	0.108208			0.122969				0.09935
				0.0581918																		0.566697	0.209821			0.194274				0.301416
				0.126834																		0.445751	0.114167			0.279319				0.114834
				0.0372382																		0.176694	0.154255			0.417561				0.182683
				0.0686921																		0.0244624	0.170104			0.161596				0.431232
				0.0724472																		0.114383	0.0607673			0.122818				0.119116
				0.0794975																		0.636646	0.0809732			0.105778				0.101688
				0.0385963																		0.235501	0.0648441			0.149395				3.06694
				0.0370571																		0.723387	0.108664			0.0710675				0.0415684
				0.346616																		0.165932	0.153548			0.0511296				0.435907
				0.0621335																		0.289392	0.196091			0.16155				0.160566
				0.0569827																		0.0427531	0.217489			0.0720111				0.140343
				0.0505669																		0.241611	0.0854615			0.0631082				0.14271
				0.134068																		0.262436	0.030994			0.182727				0.244988
				0.329042																		0.45353	0.0590224			0.0730407				0.148056
				0.0351826																		0.220592	0.0712828			0.11771				0.220549
				0.0765732																		1.10707	0.102538			0.0967862				0.356402
				0.0991752																		0.302369	0.136202			0.166071				0.264561
				0.0471955																		0.406027	0.0368189			0.113621				0.138405
				0.0492842																		0.269117	0.163865			0.159715				0.642369
				0.0566828																		0.488239	0.109953			0.229989				0.244335
				0.0421582																		0.223448	0.0448813			0.19773				0.0753943
				0.413879																		0.283235	0.110253			0.371203				0.281963
				0.10762																		0.411628	0.0928393			0.0762787				0.177992
				0.0788779																		0.36138	0.0184618			0.266465				0.111025
				0.0882559																		0.244465	0.0936236			0.304451				0.378486
				0.424279																		0.410327	0.406979			0.159411				0.317552
				0.332606																		0.560906	0.0131667			0.0854744				0.0622073
				0.0991702																		0.611114	0.375602			0.187591				0.238034
				0.0801973																		0.261239	0.0933584			0.0659362				0.456381
				0.0859927																		0.258925	0.0953457			0.0548117				0.150683
				0.0470179																		0.305969	0.0226481			0.064812				0.155961
				0.0508378																		0.284793	0.0769405			0.0711154				0.113825
				0.0601007																		0.166702	0.0950604			0.287489				0.142248
				0.0503181																		0.150046	0.0255258			0.151667				0.305507
				0.0459924																		0.162682	0.0179253			0.180748				0.41824
				0.0572317																		0.171015	0.152303			0.173866				0.334349
				0.0909535																		0.40183	0.132074			0.071375				0.257973
				0.0624975																		0.223661	0.206124			0.0615015				0.298563
				0.097276																		0.335206	0.0698762			0.198659				0.140898
				0.206584																		0.35733	0.0726658			0.110941				0.187027
				0.0647838																		0.342541	0.104471			0.2324				0.27937
				0.0488371																		0.366034	0.329364			0.0544545				0.52202
				0.073774																		0.893247	0.11173			0.317533				0.3214
				0.0404771																		0.152156	0.0509415			0.115677				0.216931
				0.0989832																		0.201991	0.0573051			0.166475				0.163088
				0.0504303																		0.297254	0.0829969			0.460212				0.286417
				0.0507302																		0.0912789	0.0878785			0.0649408				0.215479
				0.0962859																		0.671328	0.0525417			0.0986199				0.0743037
				0.089053																		0.203815	0.116585			0.217018				0.0998705
				0.0632029																		0.408943	0.0747294			0.203696				0.293887
				0.101155																		0.5284	0.0561342			0.105557				0.497401
				0.0662685																		0.647692	0.226663			0.177265				1.20287
				0.0419796																		0.0905338	0.620319			0.250026				0.250969
				0.111976																		0.547819	0.0697379			0.0654646				0.292041
				0.0494573																		0.290833	0.0741621			0.0907657				0.284445
				0.0791889																		0.428804	0.419426			0.16186				0.269322
				0.117555																		0.458742	0.0243246			0.0671942				0.204553
				0.0623331																		0.231266	0.316064			0.0746602				0.482085
				0.107599																		0.158482	0.166649			0.176756				0.267408
				0.0830407																		0.297422	0.554024			0.0520136				0.364406
				0.0762192																		0.188268	0.0710563			0.19899				0.114556
				0.306019																		0.390818	0.140009			0.368233				0.225223
				0.0485863																		0.206116	0.0755901			0.206885				0.142735
				0.0563595																		0.261691	0.0917306			0.0822254				0.203007
				0.0481749																		1.17709	0.176597			0.128405				0.202456
				0.0458496																		0.0123227	0.387895			0.146858				0.185548
				0.0920135																		0.325104	0.102376			0.110868				0.163635
				0.0647006																		0.170419	0.0412087			0.165348				0.2574
				0.144831																		0.560642	0.146481			0.18519				0.194319
				0.116346																		0.926465	0.0920966			0.364966				1.98105
				0.04709																		0.172112	0.135349			0.121239				0.276152
				0.341039																		0.0691235	0.0449274			0.196778				0.359693
				0.349983																		0.089393	0.0529258			0.0782366				0.234359
				0.111615																		0.177866	0.0637114			0.223384				0.118666
				0.0680662																		0.489957	0.192854			0.189099				0.271267
				0.0776471																		0.170329	0.0481233			0.185209				0.484445
				0.226816																		0.353011	0.0810963			0.149052				0.234668
				0.0626011																		0.0196284	0.261407			0.634959				0.166412
				0.0539768																		0.322775	0.0378086			0.172542				0.267309
				0.179327																		0.0690177	0.12332			0.283975				0.173579
				0.0738722																		0.117384	0.0802998			0.0824965				0.235301
				0.0575169																		0.553511	0.177949			0.131869				0.58204
				0.0686079																		0.133294	0.0610847			0.0291526				0.122074
				0.0438428																		0.28482	0.0867171			0.0762821				0.479736
				0.0854223																		0.502938	0.0430773			0.423422				0.219423
				0.0834095																		0.449222	0.0742116			0.0648932				0.203948
				0.0947066																		0.305836	0.144725			0.316124				0.216558
				0.0135405																		0.128829	0.107838			0.184341				0.262023
				0.129188																		0.157044	0.134512			0.133282				0.141145
				0.079834																		0.233116	0.0690532			0.178804				0.244277
				0.181276																		0.145052	0.226562			0.378472				0.273832
				0.184622																		0.573655	0.0750582			0.24389				0.353613
				0.0467734																		0.117891	0.0309196			0.120052				0.362064
				0.0402258																		0.247867	0.0416733			0.287833				0.105142
				0.0592308																		0.34174	0.0374033			0.168399				0.589744
				0.329367																		0.455527	0.221553			0.217785				0.080578
				0.180063																		0.12472	0.259557			0.200711				0.17936
				0.140592																		0.400615	0.053764			0.117253				0.174721
				0.152544																		0.252365	0.0710506			0.234074				0.150892
				0.0440476																		0.685321	0.115367			0.222752				0.262497
				0.255124																		0.111585	0.0894462			0.145917				0.972601
				0.138475																		0.884324	0.0686233			0.224075				0.110096
				0.0441059																		1.73163	0.0254788			0.117386				0.170229
				0.0705117																		0.134741	0.0634649			0.217225				0.455243
				0.210998																		0.14468	0.12196			0.1264				0.195266
				0.0463579																		0.0830208	0.0526184			0.147844				0.388423
				0.0254468																		0.250887	0.174725			0.125222				0.0725171
				0.0881708																		0.0756391	0.150699			0.422428				0.308476
				0.054981																		0.35077	0.236536			0.911558				0.406407
				0.420006																		0.15293	0.200066			0.376276				0.245001
				0.184983																		0.486351	0.199334			0.616422				0.201819
				0.0874633																		0.247769	0.0741543			0.618961				0.281705
				0.167995																		0.265039	0.0864665			0.114122				0.470083
				0.0858329																		0.152781	0.134291			0.21932				0.116152
				0.0288658																		0.512774	0.0273394			0.295041				0.291882
				0.0370375																		0.0394277	0.0699558			0.130093				0.285303
				0.042651																		0.186375	0.131555			0.0502927				0.291617
				0.125321																		0.296817	0.0436389			0.0855147				0.146944
				0.235813																		0.181598	0.132985			0.126515				0.119015
				0.0844831																		0.490045	0.0136044			0.0576401				0.0713237
				0.170997																		0.243672	0.0565099			0.121474				0.0662789
				0.0626436																		0.353285	0.0609454			0.632448				0.162472
				0.0566408																		0.303416	0.0543197			0.386361				0.207027
				0.11987																		0.147749	0.0570087			0.108795				0.212049
				0.112862																		0.323385	0.0295707			0.992471				0.380895
				0.0991075																		0.267949	0.0873228			0.17823				0.114675
				0.206179																		0.359475	0.081098			0.24591				0.134902
				0.0631058																		0.213582	0.0289209			0.0704609				0.188101
				0.233827																		0.211045	0.169417			0.177358				0.109132
				0.0278615																		0.0749184	0.114785			0.194638				0.728113
				0.091836																		0.970882	0.123701			0.598098				0.107173
				0.163491																		0.379248	0.061306			0.0431103				0.391583
				0.0511486																		0.0845728	0.239224			0.290168				0.285612
				0.113428																		0.339412	0.127012			0.0942815				0.295287
				0.06726																		0.451237	0.251912			0.0669514				0.286378
				0.174808																		0.650327	0.055652			0.120662				0.108772
				0.274263																		0.542384	0.0883474			0.130912				0.228751
				0.0785497																		0.421795	0.150977			0.3519				0.389681
				0.0843687																		0.673192	0.133568			0.26955				0.183448
				0.379602																		1.42142	0.1371			0.0697523				0.371381
				0.101624																		0.136121	0.0373859			0.150168				0.17665
				0.113024																		0.0568219	0.204726			0.441858				0.411767
				0.0696675																		0.20581	0.143991			0.0400603				0.260629
				0.0510038																		0.377014	0.0166205			0.357159				0.395439
				0.182708																		0.401454	0.10389			0.171719				0.17268
				0.0394732																		0.310685	0.202247			0.0845368				0.0990146
				0.0937718																		0.294261	0.136244			0.0895503				0.910761
				0.200475																		0.222853	0.126497			0.347671				0.0864395
				0.0973146																		0.267055	0.22292			0.277792				0.129972
				0.0836467																		0.293925	0.183413			0.721521				0.388899
				0.0455234																		0.275764	0.409837			0.205173				0.183156
				0.141714																		0.237295	0.575323			0.0846576				0.322123
				0.164707																		0.620823	0.204644			0.345235				0.0798345
				0.0549153																		0.430199	0.0594719			0.315384				1.53395
				0.117349																		0.388546	0.37058			0.122121				0.165469
				0.0857929																		0.358776	0.202038			0.212319				0.288572
				0.146593																		0.205701	0.321219			0.114899				0.208106
				0.0720611																		0.149423	0.202411			0.232924				0.387859
				0.0668164																		0.20532	0.256257			0.165139				0.201714
				0.0757429																		0.353652	0.131868			0.0865214				0.294409
				0.157944																		0.467858	0.351385			0.0969418				0.0469592
				0.254095																		1.54211	0.109023			0.177107				0.289631
				0.0414571																		1.01909	0.102179			0.134722				0.255516
				0.0503255																		0.0799384	1.08174			0.109325				0.0812954
				0.26514																		0.239982	0.191948			0.291282				0.102307
				0.218176																		0.113901	0.145358			0.0409199				0.227468
				0.0581671																		0.21271	0.176512			0.158054				0.323984
				0.128454																		0.373481	0.220887			0.067884				0.335775
				0.0457515																		0.625021	0.0594243			0.376365				0.0496736
				0.0508655																		0.563083	0.0486754			0.312933				0.238105
				0.0571495																		0.15554	0.121909			0.129872				0.255118
				0.0542281																		0.277159	0.0617635			0.346112				0.380215
				0.0477788																		1.07962	0.0396509			0.17289				0.199282
				0.0385382																		0.332139	0.0381076			0.180611				0.449502
				0.0449236																		0.319422	0.046386			0.340042				0.225914
				0.151087																		1.11802	0.0364801			0.651665				0.174304
				0.0639069																		0.306467	0.264378			0.225791				0.252407
				0.0602269																		0.611825	0.0455736			0.518135				0.0646448
				0.0275088																		0.819312	0.0560961			0.0766775				0.234301
				0.0461691																		0.431511	0.0303793			0.181499				0.165367
				0.184869																		0.154019	0.0712112			0.333369				0.145974
				0.110667																		0.675199	0.124197			0.129906				0.116897
				0.0583966																		0.0758619	0.107876			0.120362				0.149164
				0.0818967																		0.272054	0.124609			0.163006				0.262933
				0.0688283																		0.203781	0.0811042			0.201839				0.263154
				0.143252																		0.768816	0.0696326			0.33275				1.14759
				0.100773																		0.327137	0.0824032			0.366279				0.204168
				0.0605554																		0.074491	0.0565883			0.261874				0.194975
				0.103001																		0.119503	0.254027			0.0862623				0.21247
				0.0837																		0.249548	0.0637022			0.214428				0.351044
				0.131674																		0.100049	0.211059			0.913713				0.329876
				0.0848881																		0.107411	0.0498542			0.0969129				0.222156
				0.259188																		0.315757	0.174235			0.111159				0.194176
				0.0376222																		0.352351	0.0539734			0.237693				0.0893197
				0.0555002																		0.49867	0.480853			0.406875				0.116982
				0.0512075																		0.0555014	0.0939508			0.185907				0.198083
				0.0919816																		0.754276	0.0534973			0.262108				0.201186
				0.0555242																		0.52398	0.168996			0.282851				0.180721
				0.110321																		0.137346	0.0405283			0.149511				0.664443
				0.081688																		0.25387	0.119822			0.084655				0.171901
				0.122736																		0.51796	0.0903356			0.228497				0.237133
				0.0658853																		0.413989	0.082458			0.301455				0.0358495
				0.107115																		0.1861	0.170958			0.467171				0.324965
				0.0849422																		0.480916	0.0909194			0.115546				0.341404
				0.0645599																		0.148195	0.120698			0.200377				0.141592
				0.132786																		0.236403	0.0614754			0.694864				0.705714
				0.453179																		0.301972	0.121417			0.134302				0.462492
				0.0726454																		0.383569	0.0336571			0.153031				0.147527
				0.0376297																		0.159959	0.0534053			0.1334				0.0731018
				0.0498905																		0.163714	0.06866			0.169184				0.274566
				0.0442544																		0.227575	0.0515445			0.315134				0.157583
				0.0422359																		0.19785	0.0562961			0.171811				0.322952
				0.210752																		0.147879	0.0517519			0.296518				0.370722
				0.111426																		0.437803	0.0988126			0.101196				0.182153
				0.0306078																		0.876797	0.168285			0.147417				0.201081
				0.0802664																		0.974317	0.0731823			0.253677				0.57982
				0.0659729																		0.576983	0.135974			0.085614				0.198478
				0.149349																		0.326106	0.0390498			0.278985				0.0889761
				0.0463962																		0.161411	0.2587			0.140986				0.199489
				0.149514																		0.179394	0.142325			0.163053				0.172312
				0.122397																		0.688313	0.22442			0.230128				0.148362
				0.213653																		0.506389	0.217677			0.169207				0.176962
				0.0841206																		0.20928	0.122295			0.129911				0.086622
				0.173129																		0.340597	0.166656			0.194313				0.0915764
				0.0816551																		0.314733	0.0876109			0.158581				0.314061
				0.0680923																		0.204047	0.0287466			0.245786				0.0473555
				0.0526342																		1.00116	0.180752			0.242561				0.164038
				0.0646221																		0.863637	0.171585			0.385197				0.106156
				0.0609233																		0.166342	0.0442876			0.482837				0.366863
				0.0747171																		0.12409	0.0956568			0.462133				0.110993
				0.0413643																		0.115904	0.104396			0.115386				0.208591
				0.0995931																		0.256702	0.279415			0.130087				0.152103
				0.21613																		0.329283	0.095259			0.359738				0.137983
				0.0380079																		0.448807	0.111348			0.106768				0.158114
				0.122058																		0.104629	0.141324			0.22264				0.343868
				0.0869027																		0.380388	0.0123874			3.63761				1.41211
				0.076533																		0.375746	0.0671637			0.1001				0.426227
				0.0698087																		0.174101	0.0809883			0.279424				0.505359
				0.0736135																		0.271559	0.115836			0.206441				0.38308
				0.0804412																		0.255867	0.0564833			0.140853				0.317127
				0.205301																		0.184558	0.0914386			0.269906				0.269555
				0.0673899																		0.118896	0.104704			0.05293				0.62204
				0.074228																		0.0771954	0.201369			0.382724				0.531753
				0.044146																		0.249055	0.12643			0.452168				0.471634
				0.125619																		0.284001	0.0528984			0.148617				0.223204
				0.0580555																		0.218108	0.0887405			0.185309				0.0579694
				0.425535																		0.263261	0.0470486			0.274262				0.351202
				0.0730852																		0.2379	0.0800086			0.204516				0.175932
				0.0454401																		0.916532	0.134236			0.239195				0.289816
				0.097206																		0.21772	0.0491362			0.312375				0.158967
				0.113159																		0.3251	0.106432			0.17938				0.0582312
				0.048365																		0.400049	0.204248			0.237517				0.160153
				0.102813																		0.114652	0.139695			0.175667				0.347403
				0.0932995																		0.320333	0.0241199			0.0846449				0.91637
				0.071702																		0.106706	0.0938984			0.101418				0.105493
				0.0705899																		0.0476344	0.0521856			0.130464				0.162659
				0.114385																		0.129082	0.0506772			0.563776				0.338933
				0.12225																		0.444101	0.161889			0.16504				0.232247
				0.0497468																		0.146031	0.0611562			0.0850705				0.344421
				0.0411991																		0.174968	0.167764			0.129266				0.229807
				0.0904481																		0.474879	0.105107			0.062898				0.175931
				0.0618486																		0.248591	0.0347566			0.0850058				0.184363
				0.110748																		0.200993	0.0635959			0.403921				0.111857
				0.0985936																		0.422541	0.106244			0.159364				0.345424
				0.0878525																		3.15944	0.0591932			0.727581				0.439464
				0.15916																		0.2876	0.0994714			0.366536				0.126147
				0.141218																		0.384653	0.042384			0.194665				0.254345
				0.0579341																		0.424689	0.112229			0.183774				0.324634
				0.0497212																		0.791014	0.0973375			0.0485675				0.327741
				0.311506																		0.143702	0.075227			0.485474				0.253649
				0.0536529																		0.139511	0.369048			0.15557				0.197029
				0.0707614																		0.192023	0.16704			0.0549037				0.0707379
				0.182715																		0.27562	0.138293			0.561875				1.81339
				0.0639626																		0.692042	0.0372419			0.128917				0.243496
				0.062128																		0.171996	0.132914			0.108164				0.0686666
				0.0331779																		0.485946	0.0273555			0.135567				0.123256
				0.0553646																		0.112099	0.070126			0.391614				0.782921
				0.0556576																		0.266461	0.133415			0.218005				0.228528
				0.112162																		0.13988	0.0681162			0.211928				0.177767
				0.228847																		0.362795	0.0499021			0.71995				0.188744
				0.0794755																		0.128219	0.2195			0.123037				0.244897
				0.205679																		0.074972	0.0140505			0.079576				1.28879
				0.102775																		0.512804	0.106829			0.460592				0.0724537
				0.0587551																		0.17066	0.0556571			0.123986				0.196553
				0.0747545																		0.352176	0.543004			0.139697				0.100751
				0.094864																		0.205723	0.0414614			0.129801				0.121197
				0.231293																		0.305302	0.184576			0.0761134				0.360134
				0.107496																		0.443396	0.119984			0.155013				0.251139
				0.112465																		0.341661	0.0446424			0.282119				0.158522
				0.0543713																		0.348402	0.0776645			0.437571				0.0810887
				0.0816769																		0.214047	0.37805			0.349923				1.35162
				0.0563261																		0.508549	0.153506			0.0241775				0.358758
				0.0552716																		0.250578	0.0535273			0.8239				0.258823
				0.0878392																		0.327059	0.0346215			0.0581087				0.245474
				0.0659867																		0.0342883	0.159959			0.39535				1.01474
				0.0463245																		0.204189	0.0982878			0.100538				0.284733
				0.240115																		0.398727	0.0891163			0.268716				0.278763
				0.963564																		0.390495	0.0631983			0.0800609				0.387193
				0.0506844																		0.267714	0.0818659			0.0990808				0.488565
				0.109786																		0.0838156	0.0928459			0.401367				0.13897
				0.121109																		0.18638	0.0258947			0.0682715				0.0891216
				0.191777																		0.231955	0.181995			0.0810989				0.0980816
				0.118769																		0.224173	0.0969062			0.141151				0.292529
				0.077015																		0.307658	0.195883			0.234837				0.285276
				0.0428991																		0.33798	0.188764			0.23289				0.168014
				0.129554																		0.289162	0.0691678			0.214622				0.0890678
				0.0755137																		0.344226	0.218072			0.276778				0.277095
				0.275471																		0.41777	0.0766783			0.20243				0.0695345
				0.0537671																		0.237902	0.135623			0.0915143				0.282572
				0.0404312																		0.507412	0.214128			0.461697				0.257652
				0.106958																		0.209782	0.106455			0.129322				0.237074
				0.0535453																		0.183993	0.0516595			0.153676				0.211286
				0.062427																		0.43181	0.0928606			0.151497				0.0801569
				0.248831																		0.446982	0.11314			0.104145				0.515543
				0.157842																		0.225418	0.0809222			1.4933				0.0904
				0.0678406																		0.255156	0.261685			0.230616				0.258052
				0.0787981																		0.56142	0.101484			0.292517				0.0954257
				0.323998																		0.698708	0.105189			0.157028				0.295905
				0.0242526																		0.481452	0.0546161			0.101735				0.0473839
				0.14121																		0.133718	0.0843321			0.386143				0.268435
				0.0710902																		0.650054	0.116604			0.402711				0.278699
				0.0482059																		0.369852	0.132251			0.111891				0.122116
				0.053389																		0.398342	0.0693396			0.122853				0.268895
				0.0364651																		1.21325	0.116466			0.119832				0.218852
				0.0822285																		0.152835	0.311702			0.0377405				0.456266
				0.0481973																		0.415837	0.0430343			0.232648				0.733367
				0.189938																		0.331037	0.696107			0.0855898				0.432199
				0.144513																		0.465238	0.119356			0.149156				0.386121
				0.076212																		0.729025	0.122168			0.777797				0.103153
				0.266917																		0.0894223	0.0443518			0.164826				0.384278
				0.0827386																		0.288704	0.0477393			0.172426				0.0681787
				0.0735217																		0.353397	0.0782632			0.159941				0.58886
				0.0282671																		0.112407	0.0430938			0.319966				0.826479
				0.0382556																		0.213473	0.041445			0.127445				0.318016
				0.0758315																		0.164503	0.623585			0.193032				0.247598
				0.037911																		0.412093	0.298004			0.123325				2.53422
				0.0987115																		0.554573	0.098942			0.0621473				0.202385
				0.144169																		0.228167	0.0857603			0.138643				0.198219
				0.155227																		0.139991	0.19733			0.561759				0.364333
				0.0430325																		1.11915	0.0823115			0.467755				0.221544
				0.0768749																		0.137326	0.118188			0.426215				0.435709
				0.112118																		0.188816	0.234203			0.296601				0.244862
				0.0737317																		0.273034	0.105973			0.132678				0.0985753
				0.0459551																		0.252863	0.126612			0.406869				0.146954
				0.0546877																		0.134531	0.138988			0.106704				0.40995
				0.0546524																		0.205498	0.0901593			0.148381				0.438161
				0.053171																		0.436884	0.106589			0.0784223				0.415466
				0.119927																		0.118183	0.187898			0.621697				0.403358
				0.103431																		0.364328	0.0522388			0.0457478				0.416155
				0.0205954																		0.31269	0.192402			0.0686199				0.167814
				0.0668455																		0.236846	0.0693009			0.20331				0.394577
				0.526861																		0.113328	0.135356			0.242044				0.170527
				0.0463487																		0.137442	0.073919			0.174219				0.12424
				0.0617187																		0.225308	0.250013			0.143726				0.124263
				0.0759168																		0.341422	0.0704705			0.124193				0.197087
				0.0750407																		0.165824	0.102771			0.0432812				0.108769
				0.131736																		0.25675	0.0375625			0.303408				0.148058
				0.0784183																		0.602882	0.0469163			0.10824				0.0549311
				0.0539372																		0.268209	0.0588854			0.130588				0.16497
				0.097115																		0.475761	0.407826			0.168742				0.302428
				0.08965																		0.325271	0.197389			0.262962				0.212563
				0.0515018																		0.41087	0.122997			0.140829				0.115268
				0.173442																		0.0405417	0.0776835			0.320472				0.20281
				0.0753357																		0.284216	0.0728404			0.101281				0.146373
				0.0477185																		0.0653048	0.112137			0.0280305				0.138293
				0.0915779																		0.293297	0.178797			0.1236				0.123712
				0.268173																		0.291816	0.0670102			0.472372				0.227751
				0.0479087																		0.139353	0.0986036			0.306206				0.130305
				0.0514873																		0.638173	0.149605			0.0504227				0.259718
				0.0826557																		0.13367	0.237889			0.234713				0.0633185
				0.0754928																		0.31472	0.043002			0.487608				0.239246
				0.109418																		0.23933	0.0669549			0.209521				0.0435377
				0.0672679																		0.42103	0.0870099			0.30185				0.188866
				0.0277984																		0.150951	0.135513			0.111982				0.0658659
				0.0691273																		0.305926	0.135659			0.420478				0.754591
				0.0475659																		0.806823	0.0909302			0.716088				0.23824
				0.0570142																		1.55085	0.042704			0.168426				0.881969
				0.0699688																		0.192278	0.0979451			0.140513				0.0963812
				0.0632182																		0.755346	0.144367			0.247838				0.13488
				0.0794956																		0.0795523	0.125957			0.261039				0.233527
				1.30738																		0.256208	0.166813			0.316623				0.811706
				0.0360629																		0.369058	0.0746398			0.136786				0.69405
				0.0445752																		0.168635	0.0207697			0.350054				0.462833
				0.0469637																		1.16055	0.0848175			0.193411				0.811678
				0.0843166																		0.768282	0.184315			0.218084				1.19058
				0.272948																		0.621302	0.039964			0.129788				0.420006
				0.0861442																		0.194242	0.128538			0.269253				0.211148
				0.0577594																		0.698292	0.0592397			0.084911				0.241335
				0.0430818																		0.493425	0.0843535			0.276621				0.276223
				0.082309																		0.334856	0.0746741			0.0261002				0.139801
				0.0969281																		0.595645	0.0999057			0.0781476				0.213638
				0.163345																		0.455315	0.126994			0.20917				0.0661567
				0.117636																		0.207505	0.0371271			0.163639				0.268286
				0.224714																		0.485628	0.0971147			0.183164				0.119326
				0.0978824																		0.389161	0.211676			0.084096				0.0763326
				0.0630996																		0.282225	0.222334			0.079725				0.0774863
				0.125053																		0.277179	0.0531093			0.48935				0.211509
				0.0321946																		0.530882	0.0694115			0.0900811				0.324005
				0.103265																		0.417833	0.199481			0.166264				0.129358
				0.150814																		0.281877	0.144359			0.133199				0.334607
				0.0552834																		0.261139	0.051748			0.143953				0.181991
				0.068929																		0.171285	0.0718922			0.613029				0.181121
				0.224713																		0.845309	0.0497814			0.16904				0.543157
				0.060495																		0.205916	0.0442947			0.158029				0.108082
				0.0804419																		0.612464	0.0400091			0.258155				0.482648
				0.0509744																		0.15781	0.0339693			0.156949				0.0955985
				0.0675021																		0.173398	0.0687517			0.0565551				0.0818436
				0.494882																		0.169624	0.157392			0.112465				0.149968
				0.0719198																		0.361252	0.0439532			0.122645				0.185261
				0.055236																		0.760784	0.22285			0.493215				0.330914
				0.0620709																		0.232413	0.206546			0.803567				0.15814
				0.0877024																		0.411594	0.0189282			0.409519				0.125569
				0.0607932																		0.377064	0.101863			0.139195				0.186345
				0.1183																		0.722094	0.0840704			0.194732				0.0923018
				0.0560619																		0.156473	0.103153			0.100243				0.535323
				0.0431163																		0.0558762	0.0672815			0.0484712				0.184062
				0.0438516																		0.0762082	0.0561262			0.0913267				0.0741401
				0.143562																		0.979693	0.122064			0.59927				0.285965
				0.145322																		0.577567	0.287789			0.35519				0.176941
				0.0540235																		0.147167	0.0280769			0.0574986				0.327105
				0.147757																		0.216057	0.0404993			0.273706				0.200444
				0.165044																		0.318885	0.0678601			0.0750694				0.880747
				0.100474																		0.218034	0.114418			0.281701				0.104173
				0.0580844																		0.0871728	0.161996			0.0626866				0.318597
				0.0391697																		0.583011	0.0937637			0.254376				0.114631
				0.0623709																		0.125405	0.0930665			0.0659563				0.612784
				0.0501927																		0.403027	0.0509807			0.115433				0.494653
				0.0406562																		0.15618	0.0459803			0.270212				0.283748
				0.790897																		0.253857	0.122853			0.109105				0.568831
				0.0974976																		0.44592	0.0882634			0.218381				0.137651
				0.0399359																		0.267474	0.0658719			0.312258				0.140348
				0.0475611																		0.136238	0.155979			0.0917281				0.381107
				0.632392																		0.0897754	0.102432			0.059561				0.132734
				0.103756																		0.365607	0.0654927			0.0986186				0.349302
				0.115034																		0.253595	0.0446089			0.57694				0.203161
				0.0550516																		0.305073	0.0521015			0.159013				0.262325
				0.0496312																		0.22916	0.159592			0.129072				0.195037
				0.26855																		0.430948	0.1113			0.1172				0.0993178
				0.0910751																		0.132552	0.147865			0.241305				0.319724
				0.239602																		0.167235	0.089488			0.209255				0.361275
				0.64321																		0.694145	0.105234			0.152228				0.114793
				0.0948609																		0.295412	0.0621297			0.131723				0.117245
				0.0763825																		0.390057	0.362723			0.125331				0.181843
				0.0445144																		0.331926	0.0501419			0.116908				0.236598
				0.0863752																		0.292812	0.0969659			0.0997058				0.295006
				0.123608																		1.51527	0.11822			0.0872207				0.26028
				0.0445062																		0.223369	0.0892134			0.350719				0.144079
				0.0954719																		0.243542	0.150659			0.214067				0.111326
				0.0251107																		0.136836	0.110637			0.136636				0.265217
				0.0548674																		0.487395	0.193871			0.324088				0.174122
				0.0568248																		0.209467	0.135798			0.284344				0.495541
				0.170969																		0.342086	0.046248			0.363325				0.172829
				0.0484953																		0.319961	0.0513736			0.0668476				0.152738
				0.808036																		0.531446	0.0488176			0.594816				0.0779098
				0.0582176																		0.207808	0.0381763			0.617287				0.455312
				0.0675205																		0.0642437	0.13907			0.181248				0.174961
				0.0413073																		0.607199	0.797504			0.138572				0.216909
				0.0825856																		0.125281	0.138479			0.138265				0.339125
				0.456593																		0.133878	0.217543			0.159263				0.180905
				0.0973063																		1.38831	0.362984			0.157062				0.287018
				0.0400634																		0.962908	0.282694			0.107614				0.254356
				0.0532533																		0.251097	0.231969			0.173217				0.111661
				0.075075																		0.181112	0.160181			0.04296				0.557671
				0.0669665																		0.194073	0.0410327			0.0970282				0.390691
				0.0885913																		0.412505	0.258648			0.109				0.115247
				0.1929																		0.299132	0.191822			0.393984				0.263849
				0.0793972																		1.77969	0.0619261			0.237967				0.277849
				0.0910568																		0.596274	0.33621			0.495088				0.807906
				0.0636444																		1.19337	0.276466			0.193656				0.301233
				0.400855																		0.163819	0.194009			0.0970696				0.477259
				0.0446625																		0.210624	0.0818038			0.288627				0.424343
				0.199184																		0.373006	0.0720143			0.213662				0.13275
				0.258641																		0.130988	0.0588561			0.28988				0.413535
				0.0987436																		0.353127	0.062146			0.141312				0.501553
				0.121243																		0.207439	0.0677499			0.490105				0.017275
				0.0673061																		0.102539	0.085759			0.29338				0.152265
				0.0983709																		0.891897	0.150705			0.376499				0.27874
				0.072903																		0.360007	0.101387			0.0868992				0.243244
				0.0313909																		0.576221	0.15524			0.18461				0.207406
				0.0820718																		1.6516	0.0275777			0.119833				0.268245
				0.0919921																		0.76837	0.114079			0.294063				0.0654089
				0.0640331																		0.311967	0.080809			0.0690714				0.205993
				0.0725312																		1.18649	0.117946			0.15947				0.355059
				0.0236601																		0.291238	0.0466336			0.170851				0.196867
				0.0532102																		0.60801	0.0618055			0.193536				0.244687
				0.208668																		1.19002	0.0560296			0.0897435				0.171767
				0.0416876																		0.892141	0.101951			0.128603				0.133284
				0.0912207																		0.42061	0.100566			0.202875				0.249767
				0.150011																		0.84063	0.103618			0.130309				0.169445
				0.0673213																		0.597322	0.0730213			0.317965				0.120122
				0.148084																		0.218915	0.0311555			0.138311				0.172669
				0.050106																		0.80852	0.0506856			0.180716				0.120903
				0.0801653																		0.192401	0.0557847			0.0974029				0.237879
				0.0259571																		0.291426	0.0862982			0.0952093				0.465351
				0.104202																		0.228752	0.230382			0.0587203				0.0875889
				0.170879																		0.654878	0.0758785			0.199186				0.199816
				0.0995592																		0.119076	0.0715768			0.130912				0.160086
				0.416043																		0.233402	0.0869111			0.206649				0.107208
				0.0846																		0.419348	0.0734614			0.6554				0.111893
				0.109409																		0.388171	0.0238123			0.453768				0.261536
				0.0308714																		0.254218	0.198891			0.0728618				0.223218
				0.130027																		0.932685	0.0812827			0.111396				0.0482047
				0.0708482																		0.140059	0.124534			0.157947				0.092448
				0.0950226																		0.421301	0.152761			0.152106				0.223448
				0.0293831																		0.362327	0.105063			0.0751116				0.463813
				0.257703																		0.105945	0.0420687			0.0831655				0.0373417
				0.0943013																		0.196714	0.0133976			0.0836529				0.931393
				0.0842821																		0.238371	0.141618			0.0694292				0.122338
				0.0428458																		0.146773	0.0658749			0.0949643				0.0775154
				0.147833																		0.441959	0.101173			0.235678				0.588805
				0.0794632																		0.420997	0.218202			0.369623				0.213024
				0.0417527																		0.264606	0.0953593			0.090233				0.306292
				0.0524623																		0.293165	0.305561			0.127283				0.531675
				0.0700956																		0.357796	0.0687157			0.260474				0.0452008
				0.0764636																		0.4231	0.211376			0.102285				0.198919
				0.0317816																		0.372614	0.0506409			0.306699				0.444145
				0.097053																		0.12368	0.223346			0.0763023				0.453755
				0.119022																		0.223688	0.055013			0.129912				0.309941
				0.0835915																		0.314537	0.144022			0.510198				0.103606
				0.0748197																		0.194961	0.110488			0.0689475				0.229734
				0.0652078																		0.304712	0.0695266			0.207985				0.236608
				0.121011																		0.170504	0.122584			0.160849				0.543744
				0.669328																		0.37917	0.0470657			0.117324				0.0854128
				0.0622019																		0.419007	0.0304476			0.147929				0.477489
				0.0738684																		0.692724	0.429519			0.135602				0.135496
				0.0766881																		0.56264	0.0499509			0.303552				0.120492
				0.0605868																		0.24013	0.82873			0.142933				0.321449
				0.0470171																		0.118068	0.0696288			0.217268				0.284152
				0.0817899																		0.366026	0.136809			0.176296				0.135756
				0.0560201																		0.379988	0.239673			0.105175				1.61394
				0.10763																		0.572591	0.102701			0.193469				0.169492
				0.0877853																		0.229072	0.31665			0.0862193				0.213067
				0.0598465																		0.430068	0.0729161			0.174559				0.639973
				0.0841816																		0.275009	0.186799			0.112664				0.0876763
				0.210822																		0.363846	0.0993151			0.031826				0.620522
				0.0752497																		0.940899	0.0520238			0.299554				0.129673
				0.0548931																		0.201168	0.111964			0.0603175				0.242572
				0.11814																		0.214071	0.126683			0.10976				0.160919
				0.0854812																		0.166951	0.24389			0.152713				0.282151
				0.104866																		0.474336	0.0600781			0.435581				0.211115
				0.0673481																		0.22197	0.0643401			0.135336				0.470479
				0.0930591																		0.567255	0.258139			0.103848				0.0736041
				0.030327																		0.194084	0.12524			0.0969645				0.168679
				0.276809																		1.13918	0.0682446			0.0514874				0.219161
				0.438473																		0.422558	0.12524			0.129603				0.0499962
				0.0664793																		0.233003	0.0278418			0.0383826				0.20654
				0.147026																		0.368768	0.129273			0.165862				0.538114
				0.182778																		0.317532	0.110464			0.194902				0.25281
				0.103971																		0.147211	0.115686			0.147431				0.155909
				0.0597186																		0.258951	0.0728853			0.316736				0.217697
				0.0608608																		0.0971879	0.0907215			0.135953				0.241122
				0.0756649																		0.224829	0.232947			0.299482				0.258795
				0.0593499																		0.686768	0.179282			0.317309				0.31155
				0.0522986																		0.210613	0.0788842			0.399693				0.270387
				0.0367672																		0.279305	0.102636			0.293821				0.101478
				0.0630521																		0.300851	0.0523682			0.259133				0.152256
				0.262961																		0.151211	0.0286361			0.265088				0.120134
				0.0673869																		0.240481	0.0578734			0.135201				0.143031
				0.0709635																		0.175778	0.320861			0.149298				0.130543
				0.135068																		0.286143	0.100549			0.225832				0.151911
				0.0628547																		0.400431	0.0605548			0.156313				0.142249
				0.0675558																		0.224555	0.0641546			0.675634				0.319949
				0.0908068																		0.483777	0.102149			0.283442				0.539326
				0.0785832																		0.175679	0.197961			0.541941				0.165932
				0.0434648																		0.686339	0.0696164			0.288983				0.125702
				0.129545																		0.146486	0.0471064			0.220367				0.464148
				0.116659																		0.180615	0.183096			0.2495				0.476012
				0.087981																		0.237263	0.181548			0.0516271				0.175379
				0.243903																		0.322547	0.125617			0.367759				0.138082
				0.045432																		0.266853	0.0363912			0.101953				0.33671
				0.0877262																		0.251837	0.0365315			0.597424				0.38325
				0.0933684																		0.592941	0.0653587			0.572226				0.805752
				0.0514366																		0.145982	0.0628234			0.144203				0.462836
				0.0450909																		0.223267	0.0509023			0.0687951				0.248242
				0.0144727																		0.0950145	0.0731997			0.0700509				0.0405477
				0.133661																		0.30796	0.128428			0.154395				0.227761
				0.077579																		0.265287	0.0643835			0.138092				0.279583
				0.0861063																		0.284408	0.054174			0.225833				0.397146
				0.0896121																		0.215065	0.077296			0.480001				0.0994701
				0.269409																		0.288861	0.173051			0.100151				0.308834
				0.118494																		0.19999	0.202742			0.131267				1.4106
				0.137669																		0.224663	0.184398			0.372338				0.166909
				0.0756002																		0.430215	0.0509754			0.110757				0.168719
				0.120712																		0.197504	0.185672			0.284175				0.0890872
				0.0287338																		0.0925838	0.0967623			0.224301				0.106452
				0.133681																		0.193607	0.267888			0.282768				0.214459
				0.0642857																		0.113919	0.351278			0.649039				0.134546
				0.128426																		0.41745	0.0688164			0.221756				0.0695209
				0.122013																		1.46798	0.34305			0.611389				0.390981
				0.0414942																		0.11466	0.158305			0.656623				0.210912
				0.0860705																		0.390837	0.0901538			0.236585				0.180836
				0.0995983																		0.387999	1.23316			0.185825				0.0477711
				0.118695																		0.168269	0.570556			0.0985779				0.306712
				0.0977879																		0.267834	0.182589			0.173102				0.192553
				0.0433992																		0.178607	0.319495			0.247379				0.239578
				0.0679512																		0.461422	0.268738			0.187242				0.384367
				0.0501273																		0.58086	0.124498			0.191965				0.27488
				0.100098																		0.789233	0.106616			0.233576				0.203376
				0.14253																		0.355287	0.0727446			0.441935				0.208956
				0.355482																		0.107138	0.0673113			1.04106				0.24149
				0.0566138																		0.223213	0.0781905			0.335782				0.974834
				0.0509305																		0.420305	0.0614462			0.331054				0.287967
				0.0741701																		0.0374268	0.057387			0.158284				0.580585
				0.0582756																		0.157165	0.0636296			0.110385				0.47346
				0.0606606																		0.380158	0.157617			0.232027				0.383042
				0.072021																		0.41156	0.0438363			0.629009				0.124602
				0.167289																		0.321883	0.0386969			0.554313				0.107445
				0.181597																		0.76896	0.161021			0.339246				0.21579
				0.388362																		0.36431	0.0703975			0.271291				0.394184
				0.0584129																		0.23928	0.0744753			0.123043				0.155823
				0.366493																		0.139681	0.230187			0.237315				0.135418
				0.0720374																		0.803752	0.0840727			0.268596				0.072064
				0.173405																		0.179591	0.0248609			0.303485				1.98847
				0.0870522																		0.227101	0.137289			0.309087				0.213282
				0.0555658																		0.504356	0.209903			0.197354				1.41411
				0.322175																		0.859535	0.0410255			0.268864				0.135934
				0.0683133																		0.509439	0.0365683			0.244355				0.241292
				0.146165																		1.46215	0.14985			0.248985				0.311886
				0.0714821																		0.136419	0.138219			0.101216				0.16235
				0.18036																		0.265655	0.157938			0.685048				0.101853
				0.112874																		0.610565	0.145401			0.128388				0.195939
				0.104805																		0.264867	0.0812593			0.386826				2.47051
				0.0653973																		0.140344	0.0745322			0.0702879				0.125554
				0.0851743																		0.156759	0.0396499			0.0702997				0.26248
				0.234113																		0.155329	0.140229			0.19438				0.456175
				0.0766312																		0.797281	0.050059			0.100112				0.293726
				0.213793																		0.183574	0.159197			0.20156				0.470815
				0.431908																		0.830599	0.0598274			0.299785				0.365501
				0.0407015																		0.343384	0.0460878			0.10041				0.0996766
				0.0582982																		0.767957	0.104646			0.130185				0.364337
				0.0716537																		1.53631	0.0584578			0.0767245				0.322964
				0.808214																		0.755016	0.115342			0.0783321				0.268785
				0.0505862																		0.424596	0.0861753			0.289138				0.74817
				0.0976905																		0.579648	0.0548326			0.197216				0.279516
				0.147568																		0.286937	0.169767			0.512659				0.210708
				0.0831879																		0.552307	0.0432819			0.779425				0.295046
				0.095607																		0.566017	0.0897976			0.264129				0.242268
				0.109536																		0.231279	0.0914165			0.322198				0.0894321
				0.091666																		0.435218	0.261631			0.152634				0.13647
				0.045184																		0.202562	0.959303			0.069405				0.337412
				0.0652044																		0.301917	0.132878			0.261889				0.173517
				0.113078																		0.375756	0.0736103			0.100285				0.258617
				0.108702																		0.262655	0.0738089			0.574518				0.257651
				0.0440203																		0.277902	0.195671			0.419942				0.40632
				0.0774454																		0.334066	0.0635944			0.204695				0.0862312
				0.189211																		0.356877	0.0188278			0.0638897				0.125202
				0.123855																		0.662867	0.0480949			0.420371				0.162175
				0.0723552																		0.104058	0.112545			0.322863				0.24986
				0.0596641																		0.134792	0.0602537			0.122382				0.193695
				0.0772385																		0.188247	0.0547664			0.522003				0.459932
				0.0866449																		0.401433	0.405398			0.187721				0.288329
				0.0921086																		0.504506	0.0811778			0.108158				0.219256
				0.199537																		0.204019	0.0571707			0.150194				0.43118
				0.298436																		0.309992	0.078827			0.179544				0.211983
				0.0841352																		0.239107	0.104507			0.026481				0.286491
				0.093913																		0.279219	0.0422744			0.412709				0.194869
				0.29877																		0.277722	0.489442			0.351439				0.206579
				0.0603599																		0.338105	0.101604			0.116684				0.202562
				0.077751																		0.234452	0.362217			1.63892				0.12863
				0.061651																		0.131699	0.317961			0.633773				0.954992
				0.0720779																		0.409502	0.0816956			0.114613				0.268974
				0.136601																		1.02229	0.150281			0.146238				0.340602
				0.108311																		0.0588182	0.317542			0.113551				0.104019
				0.0824601																		0.420256	0.0597437			0.102855				0.0986208
				0.0610936																		0.270904	0.0868904			0.0634749				0.0860065
				0.108019																		0.169271	0.0585732			0.104348				0.335103
				0.0543923																		0.348204	0.0800761			0.12077				0.406821
				0.0331519																		0.312722	0.087994			0.383847				0.0948968
				0.13504																		0.454224	0.118804			0.460854				0.100689
				0.0741605																		0.319672	0.086941			0.10621				0.215371
				0.0955793																		0.245168	0.0903513			0.619037				0.30208
				0.0777039																		0.230466	0.0169428			0.0775769				0.10376
				0.0752343																		0.199151	0.114728			0.109716				0.151672
				0.0785842																		0.373886	0.228556			0.201733				0.311109
				0.372249																		0.139543	0.110794			0.0997898				0.131282
				0.0769889																		0.180936	0.0581912			0.0576842				0.247696
				0.15162																		0.179513	0.0891812			0.064208				0.0794639
				0.0912695																		0.156215	0.133315			0.100774				0.115644
				0.256254																		0.52327	0.103364			0.163628				0.11119
				0.0837612																		0.174214	0.0637097			0.303853				0.607574
				0.173894																		0.101106	0.0978001			0.179957				0.143536
				0.066134																		0.585105	0.0234795			0.117207				0.143529
				0.0988955																		0.217243	0.0889376			0.308592				0.0989306
				0.0507738																		0.332376	0.225604			0.255179				0.163396
				0.0712531																		0.252262	0.054856			0.370147				0.262145
				0.129643																		0.304406	0.0832254			0.108413				0.388237
				0.100711																		0.590531	0.0842996			0.0860429				0.592617
				0.0126975																		0.19686	0.482443			0.198864				0.348003
				0.0774296																		0.210005	0.0838624			0.154738				0.321489
				0.17219																		0.299106	0.0402606			0.263937				0.274711
				0.0678204																		0.533766	0.0960075			0.188661				0.707912
				0.0378457																		0.349971	0.0758541			0.377156				0.211964
				0.13096																		0.51526	0.0408648			0.306925				0.123348
				0.0452725																		0.273099	0.135041			0.260246				0.582789
				0.0641411																		0.103001	0.17617			0.380722				0.301382
				0.0484976																		0.371898	0.143114			0.395644				0.0941063
				0.0942494																		0.171634	0.022967			0.225047				0.399132
				0.0360666																		0.2206	0.124335			0.14742				0.464948
				0.0583188																		0.384112	0.0827339			0.439131				0.293502
				0.143534																		0.214684	0.197753			0.350683				0.229231
				0.102047																		0.309355	0.150216			0.304604				0.365353
				0.182795																		0.500958	0.116039			0.0666002				0.461011
				0.18105																		0.128417	0.513893			0.158907				0.165128
				0.0832589																		0.33101	0.118446			0.447062				0.393001
				0.125336																		0.0978286	0.115788			0.261733				0.0349961
				0.115487																		0.207569	0.0984611			0.19961				0.228257
				0.0574794																		0.122117	0.0289733			0.13193				0.0746128
				0.0666471																		0.113687	0.11526			0.0774248				0.363632
				0.0767773																		0.225552	0.110725			0.885726				0.057198
				0.0911315																		0.356295	0.127387			0.683626				1.72013
				0.185465																		0.240364	0.179278			0.0690869				0.290373
				0.0635821																		0.454401	0.0471308			0.0793303				0.205028
				0.10448																		0.383486	0.0378432			0.149985				0.16335
				0.48109																		0.138877	0.150396			0.107816				0.181511
				0.0490994																		0.112839	0.167675			0.200787				0.139441
				0.121635																		0.111579	0.0494093			0.194023				0.120595
				0.0770918																		0.333232	0.114154			0.15671				0.544575
				0.0736123																		0.156729	0.157545			0.42168				0.0968255
				0.0529083																		0.281492	0.173617			0.40175				0.306183
				0.0688419																		0.275259	0.0959749			0.247237				0.123876
				0.101054																		0.27858	0.603149			0.0861695				0.333457
				0.0485734																		0.0964961	0.0707959			0.139065				0.216803
				0.0545394																		0.108812	0.206451			0.163073				0.0774627
				0.187252																		0.298067	0.0873312			0.132263				0.201778
				0.0937611																		0.226147	0.185644			0.272729				0.403795
				0.113988																		0.398587	0.551598			0.128728				0.103616
				0.133306																		0.205667	0.0783995			0.221484				0.432604
				0.0999781																		0.18229	0.0550011			0.102533				0.205919
				0.0545606																		0.180573	0.126567			0.489665				1.30989
				0.04242																		0.461299	0.0842808			0.39402				0.640683
				0.0655694																		0.140338	0.0638771			0.296678				0.164224
				0.054781																		0.177325	0.124473			0.185162				0.258068
				0.222352																		0.370064	0.0577283			0.285254				0.0918696
				0.0509108																		0.593677	0.0473492			0.130216				1.80986
				0.181554																		0.626199	0.0795783			0.476626				0.113282
				0.0726058																		0.075575	0.0682716			0.0630538				0.289729
				0.111178																		0.12555	0.216183			0.0316785				0.454425
				0.10114																		0.250884	0.221923			0.220003				0.441389
				0.0784983																		0.345192	0.136873			0.351121				0.0435122
				0.0745285																		0.227094	0.0861615			0.217061				0.148248
				0.090718																		0.458797	0.0526406			0.943998				0.188603
				0.0663095																		0.14644	0.0614503			0.745086				0.181248
				0.199992																		0.391552	0.0796086			0.332686				0.428608
				0.155235																		0.305032	0.147643			0.492334				0.135058
				0.0324363																		0.588997	0.178298			0.58079				0.291941
				0.0875709																		0.225995	0.24585			0.0734856				0.204658
				0.143634																		0.49843	0.114829			0.104842				0.384668
				0.14075																		0.231666	0.110744			0.164038				0.335646
				0.127121																		0.0650178	0.0872693			0.136437				0.133827
				0.158554																		0.151966	0.0429979			0.0219618				0.972852
				0.0674162																		0.23612	0.0769517			0.13725				0.298548
				0.0580421																		0.40658	0.132026			0.105603				0.410091
				0.0423923																		0.654918	0.0521652			0.34453				0.222953
				0.0385066																		0.350245	0.0616334			0.520678				0.118137
				0.0307054																		0.195275	0.0930801			0.0772361				0.109737
				0.0372748																		0.374891	0.102961			0.443121				0.175316
				0.157808																		0.850188	0.215967			0.088693				0.598128
				0.0180045																		0.83317	0.0903168			0.104586				0.167374
				0.325104																		0.18038	0.158479			0.0266184				0.309757
				0.0853557																		0.388143	0.275182			0.278944				0.725368
				0.124062																		0.171606	0.0807487			0.0844763				0.238249
				0.0876989																		0.219463	0.0496012			0.208772				0.130615
				0.047027																		0.842851	0.0825581			0.119635				0.133742
				0.06263																		0.163561	0.210791			0.344354				0.39202
				0.147377																		0.0536072	0.147066			0.139771				0.15485
				0.415926																		0.240473	0.0655904			0.218947				0.272653
				0.217247																		0.311237	0.124727			0.355011				0.233856
				0.0587404																		0.168546	0.101132			0.152328				0.338891
				0.147374																		0.198402	0.0447923			0.148069				0.312553
				0.0811381																		0.159232	0.0436535			0.307998				0.0980702
				0.0661362																		0.177981	0.122767			0.25037				0.444194
				0.0882023																		0.191711	0.254971			0.837041				0.126808
				0.140741																		0.173717	0.113015			0.161123				0.177426
				0.139846																		0.405245	0.0851949			0.128427				0.197465
				0.106653																		0.135712	0.218874			0.515635				0.359233
				0.106245																		0.080322	0.0691105			0.0802027				0.17447
				0.119687																		0.0603976	0.142765			0.33987				0.452151
				0.0704913																		0.25816	0.183437			0.0860319				0.386387
				0.263961																		0.201495	0.0645565			0.186184				0.223861
				0.0631627																		0.127526	0.0963968			0.112895				0.165227
				0.0890997																		0.390996	0.137566			0.119801				0.0329124
				0.345939																		0.235502	0.126845			0.204468				0.421238
				0.0765581																		0.560669	0.16948			0.273469				0.20797
				0.0752345																		0.190474	0.162724			0.255303				0.108946
				0.0375933																		0.164641	0.0933774			0.131409				0.186364
				0.0565111																		0.103479	0.0944868			0.305226				0.239418
				0.175997																		0.1865	0.128175			0.142276				0.150957
				0.0903525																		0.421628	0.016844			0.110189				0.0635187
				0.0480779																		0.360429	0.177824			0.124899				0.173165
				0.156513																		0.510165	0.167872			0.386886				0.176965
				0.180436																		0.103373	0.315377			0.376978				0.241703
				0.142916																		0.0812638	0.151872			0.17475				0.280842
				0.0554349																		0.785753	0.0703551			0.151635				0.133083
				0.0503108																		0.138345	0.114707			0.0940253				0.0766742
				0.0140288																		0.410047	0.309603			0.320709				0.0976524
				0.0583497																		0.246393	0.0291313			0.160418				0.270972
				0.0380931																		0.24156	0.0415795			0.180566				0.163193
				0.0415095																		0.279127	0.0489086			0.106721				0.39156
				0.0599132																		0.164224	0.102188			0.144553				0.331417
				0.0627573																		0.157896	0.217343			0.0230194				0.264961
				0.0504674																		0.602592	0.112963			0.236255				0.301809
				0.119471																		0.277441	0.407868			0.104825				0.184421
				0.201507																		0.56729	0.0820536			0.394717				0.477984
				0.135121																		1.15258	0.140087			0.27756				0.132162
				0.0646074																		1.25439	0.10688			0.106935				0.22838
				0.041458																		1.27992	0.0509268			0.502802				0.114961
				0.0738027																		0.694238	0.0694291			0.147775				0.146588
				0.134547																		0.746007	0.0737127			0.229014				0.247453
				0.0767818																		0.361408	0.132877			0.103962				0.622662
				0.0845953																		0.371782	0.321517			0.102498				0.420464
				0.123821																		0.400361	0.0743896			0.0574047				0.0749352
				0.0409573																		0.224516	0.173382			0.252287				0.0487994
				0.0348051																		0.282024	0.155585			0.234379				0.286614
				0.308796																		1.38957	0.0880571			0.153978				0.21846
				0.0544596																		0.242199	0.107262			0.288553				0.167877
				0.0868378																		2.0324	0.0959794			0.134294				0.29986
				0.0894775																		0.493852	0.148659			0.229985				0.201656
				0.198517																		0.477639	0.100882			0.195545				0.265711
				0.138076																		0.334126	0.054735			0.286823				0.2129
				0.051394																		0.406395	0.641719			0.320165				0.113557
				0.0771561																		0.30324	1.00565			0.289896				0.312946
				0.0770537																		0.743597	0.165996			0.238705				0.17136
				0.0888361																		0.270946	0.0340895			0.496045				0.330134
				0.0674983																		0.191352	0.0922156			0.165381				0.174144
				0.0352542																		0.330373	0.0908659			0.192311				0.279996
				0.125341																		0.27709	0.128878			0.300965				0.0706922
				0.042039																		0.251233	0.0776429			0.505618				0.448633
				0.0931428																		0.557617	0.101521			0.191195				0.226625
				0.240815																		0.208649	0.0788064			0.164967				0.0635434
				0.0599565																		0.501286	0.0933558			0.137201				0.527623
				0.0222905																		0.162839	0.338906			0.332617				0.164022
				0.113521																		0.0657749	0.109275			0.533884				0.276423
				0.180819																		0.976283	0.180918			0.112977				0.341717
				0.0651283																		0.118433	0.103668			0.118361				0.930264
				0.0645605																		3.59161	0.183482			0.0925649				0.34514
				0.0316311																		0.424383	0.0699819			0.225105				0.118176
				0.0714507																		0.183416	0.0636171			0.13212				0.194217
				0.0830988																		0.418352	0.137451			0.136143				0.312664
				0.0225104																		0.213957	0.109482			0.20201				0.239175
				0.223916																		0.222478	0.309495			0.0265994				0.351841
				0.041607																		0.671328	0.193913			0.0943456				0.309911
				0.0562554																		0.877975	0.221019			0.139898				1.33918
				0.100295																		0.218106	0.196552			0.260366				0.186145
				0.024781																		0.282651	0.286111			0.196416				0.302018
				0.0804038																		0.187174	0.57368			0.370375				0.265634
				0.580097																		0.468885	0.316479			0.232428				0.872188
				0.0905244																		0.160518	0.269889			0.057842				0.331416
				0.125849																		0.749769	0.382225			0.327942				0.748198
				0.296269																		0.131405	0.542064			0.259142				0.707661
				0.0238102																		0.155474	0.206694			0.0269048				0.0716052
				0.0779685																		0.22297	0.0881378			0.34939				0.317751
				0.0393863																		0.104349	0.171868			0.0526402				0.315823
				0.28925																		1.3747	0.402985			0.131669				0.397088
				0.0560051																		0.279821	0.0684506			0.104226				0.389874
				0.0464122																		0.147498	0.031008			0.11659				0.159771
				0.0404004																		0.395413	0.0521311			0.11426				0.0472974
				0.0638899																		0.273547	0.105303			0.070422				0.19832
				0.0502702																		1.65339	0.158344			0.0667042				0.384885
				0.0974773																		0.253695	0.133594			0.363785				0.347889
				0.0679263																		0.0967584	0.048693			0.0652976				0.288037
				0.0575875																		0.0814709	0.0548827			0.0866945				0.286297
				0.118215																		0.325226	0.0760555			0.0803864				0.582808
				0.033899																		0.252238	0.215378			0.314843				0.317251
				0.195887																		0.440824	0.0156452			0.0959442				0.120643
				0.151512																		0.228864	0.0689458			0.109972				0.1466
				0.116306																		0.243435	0.0470448			0.32661				0.553063
				0.0722251																		0.55529	0.137517			0.132768				0.419113
				0.0794532																		0.139985	0.138443			0.156279				0.14572
				0.149709																		0.273127	0.0356478			0.13897				0.158471
				0.155435																		0.811559	0.33237			0.296392				0.174486
				0.133395																		0.163355	0.264857			0.0733812				0.151881
				0.0408704																		0.65968	0.134701			0.415554				0.241173
				0.161551																		0.509267	0.0282475			0.181392				0.164376
				0.103207																		0.290882	0.164365			0.380369				0.185967
				0.0329161																		0.212281	0.121974			0.408101				0.0783632
				0.199464																		0.284061	0.292812			0.27497				0.570143
				0.129166																		0.120437	0.0950439			0.0576177				0.20193
				0.0744767																		0.203244	0.0832148			0.282819				0.18293
				0.053545																		0.191404	0.0285562			0.190055				0.121205
				0.0554594																		0.341123	0.0766988			0.094256				0.0759053
				0.130458																		0.0649336	0.181381			0.215862				0.393646
				0.130673																		0.391251	0.11803			0.124207				0.153225
				0.0431353																		0.144941	0.175281			0.274646				0.397078
				0.219999																		0.183922	0.0753108			0.103789				0.298654
				0.0371034																		0.177877	0.0263986			0.71954				1.15907
				0.090343																		0.950762	0.154288			0.180778				0.109922
				0.0887252																		0.138292	0.11091			0.196192				0.0499066
				0.246083																		0.0829786	0.0435688			0.0869702				0.290917
				0.0552647																		0.169989	0.0129782			0.192865				0.449016
				0.177982																		0.454054	0.092409			0.189964				0.119928
				0.06617																		0.513753	0.164061			0.276682				0.165127
				0.086456																		0.352865	0.146135			0.122592				0.0700467
				0.0895038																		0.223717	0.30277			0.274619				0.333481
				0.215891																		0.0790466	0.103138			0.271893				0.227622
				0.0470104																		0.929973	0.124155			0.120193				0.361734
				0.0465255																		0.21757	0.0869618			0.516225				0.150938
				0.102287																		0.537928	0.282437			0.183286				0.36783
				0.132597																		0.14646	0.308296			0.198624				0.124823
				0.102243																		0.167723	0.0913218			0.44636				0.163536
				0.0963441																		0.210276	0.0780824			0.210656				0.127536
				0.048885																		0.0856447	0.0635162			0.0719443				0.243487
				0.0738597																		0.111173	0.144545			0.442565				0.233388
				0.0189428																		1.65459	0.154176			0.130555				0.240469
				0.127038																		0.443574	0.233067			0.131314				0.0913377
				0.17517																		0.175374	0.0784895			0.172389				0.271469
				0.0851552																		0.624792	1.31584			0.159474				0.100299
				0.110904																		0.390137	0.0570335			0.281961				0.35586
				0.0821756																		0.145002	0.143467			0.329272				0.600709
				0.0807089																		1.12091	0.0553866			0.125761				0.111847
				0.42462																		0.383157	0.301626			0.209042				0.995778
				0.0702888																		0.19464	0.0615931			0.249183				0.317682
				0.269847																		0.336406	0.0676196			0.462389				0.212664
				0.0985765																		0.0846915	0.173381			0.117743				0.405999
				0.0929665																		0.379319	0.264576			0.427833				0.313051
				0.500405																		0.567021	0.193803			0.249388				0.39095
				0.0914399																		0.457878	0.037409			0.138089				0.245112
				0.0888997																		0.116079	0.100039			0.295105				0.14838
				0.0422093																		0.49291	0.0445954			0.460029				0.316227
				0.0414914																		0.352644	0.0686703			0.107911				0.314559
				0.27021																		0.140493	0.0634511			0.578392				0.25702
				0.102263																		0.25731	0.263989			0.31554				0.308458
				0.0509404																		0.554025	0.19757			0.389451				0.0548339
				0.0866363																		0.409894	0.0929471			0.602953				0.209902
				0.0958175																		0.585686	0.213169			0.275319				0.329778
				0.166737																		0.113956	0.0459741			0.128266				0.0473788
				0.0463785																		0.300452	0.189986			0.161195				0.125768
				0.0509548																		0.211297	0.102438			0.294936				0.164187
				0.0531976																		0.292489	0.614532			0.399995				0.281041
				0.193602																		0.577208	0.156953			0.0910265				0.186367
				0.101068																		0.707954	0.0808072			0.173839				0.0858586
				0.0486912																		0.29063	0.0674044			0.459126				0.0779643
				0.0872836																		0.656848	0.170174			0.390972				0.114205
				0.0266452																		0.0529108	0.0550321			0.418715				0.580349
				0.114155																		0.25104	0.0919323			0.161446				0.451831
				0.0929675																		0.187502	0.0861147			0.364917				0.3927
				0.0507341																		0.162844	0.119438			0.181042				0.461264
				0.0541875																		0.460547	0.25429			0.106963				0.0912851
				0.0512297																		0.401568	0.0802402			0.1427				0.702844
				0.110404																		0.813369	0.158181			0.213459				0.190503
				0.120494																		0.907168	0.134004			0.238014				0.250783
				0.113581																		0.241102	0.149443			0.231468				0.210265
				0.0533991																		0.228909	0.0511445			0.116968				0.60283
				0.0846098																		0.0505702	0.107909			0.343522				0.314137
				0.0957747																		0.63223	0.290119			0.186482				0.254659
				0.263441																		0.345639	0.400094			0.0813941				0.283288
				0.176957																		0.379784	0.102869			0.135853				0.267916
				0.0551404																		0.471916	0.158825			0.212198				0.564322
				0.0877882																		0.182619	0.0507918			0.117666				0.747331
				0.103885																		0.126471	0.0648472			0.228142				0.088521
				0.255827																		0.26042	0.134028			0.127237				0.102403
				0.168044																		0.467658	0.0623214			0.248544				0.117325
				0.0331894																		0.67036	0.128228			0.119163				0.156936
				0.195965																		0.224948	0.161181			0.0984275				0.174139
				0.0711174																		0.432007	0.0794555			0.207307				0.143776
				0.0771958																		0.20715	0.168376			0.228978				0.155379
				0.0596238																		0.111289	0.148638			0.21259				0.0827312
				0.0678649																		0.224958	0.0639997			0.0729947				0.161228
				0.079061																		3.07495	0.139784			0.356651				0.118639
				0.220131																		0.253906	0.136425			0.397899				0.481648
				0.0864948																		0.234264	0.238779			0.0337504				0.119822
				0.105577																		0.0245392	0.208081			0.0648673				0.179225
				0.0597088																		0.20664	0.295841			0.234601				0.100124
				0.0727158																		0.528532	0.165953			0.204329				0.101479
				0.0475894																		0.581592	0.105262			0.415029				0.23574
				0.131441																		0.426448	0.399326			0.34937				0.262846
				0.1095																		0.43491	0.132765			0.130525				0.21547
				0.0825985																		0.240629	0.089719			0.0833923				0.173988
				0.324146																		0.0943024	0.0604965			0.104012				0.326775
				0.343039																		0.325818	1.0263			0.193345				0.267856
				0.0694417																		0.492744	0.123559			0.422224				0.139433
				0.227153																		0.255624	0.153043			0.624965				0.281396
				0.122267																		0.435406	0.133286			0.0521395				0.107737
				0.300045																		0.516728	0.0659809			0.0705561				0.226307
				0.234652																		0.208347	0.12096			0.0860883				0.940094
				0.157515																		0.269602	0.07036			0.304515				0.302213
				0.0538396																		0.32132	0.0714902			0.113381				0.186555
				0.0503342																		0.338874	0.0521608			0.0537515				0.193719
				0.0459383																		0.254974	0.616549			0.113464				0.358728
				0.108476																		0.261436	0.273441			0.722322				0.10833
				0.0980631																		0.190466	0.0940912			0.275872				0.133954
				0.0852113																		0.300112	0.102228			0.297346				0.119882
				0.0590921																		0.261732	0.0795674			0.305954				0.175712
				0.0989657																		0.306451	0.0469777			0.310852				0.130055
				0.062135																		0.127632	0.0878863			0.150067				0.201812
				0.0968106																		0.446993	0.0988412			0.105849				0.183914
				0.0673296																		0.0534797	0.309704			0.124312				0.104509
				0.0906549																		0.164812	0.217683			0.186567				0.117171
				0.326305																		0.197353	0.107706			0.244415				0.370204
				0.0778174																		0.527027	0.179118			0.13682				0.225745
				0.0370688																		0.339881	0.155729			0.0424708				0.523308
				0.0463733																		0.620752	0.0644243			0.0867003				0.0733653
				0.169176																		0.145627	0.0634037			0.129514				0.171133
				0.0638515																		0.239852	0.0954739			0.548315				0.168866
				0.067391																		0.72249	0.0262219			0.161109				0.229666
				0.0786507																		0.224698	0.0892564			0.235417				0.297941
				0.0677457																		0.0951248	0.148981			0.762137				0.118884
				0.052688																		0.0894324	0.0918229			0.198518				0.200335
				0.102508																		0.286523	0.0302945			0.146276				0.281204
				0.111834																		0.307345	0.153638			0.223746				0.279966
				0.0788947																		0.20472	0.0791193			0.117163				0.208044
				0.0723848																		1.02953	0.0677164			0.316475				0.224671
				0.0521719																		0.304134	0.106426			0.196291				0.117335
				0.0572644																		0.1315	0.0597086			0.117241				0.202744
				0.0654972																		0.383317	0.118539			0.186871				0.172469
				0.03991																		0.13346	0.0491989			0.181243				0.10889
				0.0888035																		0.237059	0.12414			0.364607				0.077008
				0.062034																		1.0477	0.078064			0.402677				0.11739
				0.0963622																		0.132796	0.202272			0.146657				0.21082
				0.0419097																		0.127716	0.242764			0.839489				0.21531
				0.0592095																		0.305512	0.329261			0.528122				0.248877
				0.100522																		0.220687	0.148057			0.501207				0.151997
				0.178883																		0.069814	0.36543			0.396934				0.220279
				0.0651167																		0.407139	0.0456005			0.330531				0.133736
				0.0234248																		0.172466	0.112385			0.128982				0.0910898
				0.0530417																		0.473608	0.0612822			0.0850259				0.12734
				0.0916382																		0.627303	0.344932			0.432148				0.121434
				0.0550281																		0.279274	0.0724637			0.0679464				0.533583
				0.0543146																		0.0834786	0.0661744			0.102882				0.157695
				0.0988662																		0.186925	0.12687			0.477184				0.569144
				0.0594786																		0.350765	0.131025			0.187594				0.194355
				0.106377																		0.232522	0.168209			0.255011				0.158594
				0.0911549																		0.272709	0.0673541			0.0423403				0.0876445
				0.143242																		0.145803	0.0690106			0.191136				0.179801
				0.0580461																		0.200822	0.20545			0.220396				0.215234
				0.0425998																		0.212501	0.13265			0.525564				0.151713
				0.0722368																		0.20119	0.048171			1.24487				0.229191
				0.451575																		0.230041	0.139001			0.181509				0.143783
				0.130609																		0.27663	0.0600884			0.30276				0.16665
				0.172792																		0.693744	0.0838136			0.36999				0.293752
				0.058075																		0.401989	0.0863361			0.2468				0.131539
				0.0304216																		0.314706	0.089902			0.227359				0.247451
				0.0950373																		0.227229	0.0592112			0.274326				0.216811
				0.202676																		0.170475	0.0603138			0.170744				0.220899
				0.0718758																		0.81941	0.463663			0.068807				0.057465
				0.216403																		0.375846	0.0367638			0.228149				0.196251
				0.0874444																		0.130401	0.0472644			0.119855				0.376593
				0.161961																		0.252494	0.0594335			0.0666029				0.680935
				0.19073																		0.563245	0.120486			0.175265				0.373725
				0.576373																		0.170888	0.0508501			0.124146				0.255427
				0.0841216																		0.393747	0.133533			0.179938				0.392591
				0.0500345																		0.448736	0.400746			0.314385				0.119322
				0.101111																		0.0438664	0.417521			0.0843113				0.465167
				0.136006																		0.446363	0.239424			0.167641				0.22694
				0.0635664																		0.290586	0.405299			1.11577				0.182389
				0.338182																		0.216271	0.242145			0.0842586				0.413265
				0.0626028																		0.125602	0.358726			0.277703				0.333197
				0.0571161																		0.401284	0.218157			0.120838				0.350195
				0.0881854																		0.38712	0.0820805			0.13387				0.125928
				0.0404212																		0.0676836	0.0953752			0.149549				0.188809
				0.154992																		0.465235	0.142968			1.48677				0.205864
				0.11327																		0.162394	0.183908			0.0358918				0.138394
				0.0949583																		0.211971	0.12586			0.229074				0.115916
				0.0833769																		0.298641	0.171976			0.131722				0.153987
				0.219184																		0.140419	0.0675913			0.13119				0.418413
				0.150943																		0.191782	0.0956773			0.594131				0.166175
				0.0281738																		0.136478	0.108278			0.309144				0.358129
				0.0443538																		0.281502	0.139451			0.348806				0.212612
				0.144418																		0.29165	0.297387			0.339705				0.323326
				0.061461																		0.669004	0.150276			0.178939				0.213725
				0.0781691																		1.72129	0.246218			0.0743524				0.158012
				0.083367																		1.05147	0.0310744			0.0765506				0.394877
				0.0599165																		0.348195	0.0274145			0.760901				0.0732972
				0.0731144																		0.457367	0.145812			0.0904103				0.26674
				0.0755527																		0.342024	0.0704076			0.570501				0.0891368
				0.121369																		0.146241	0.0848055			0.0248663				0.163426
				0.287746																		0.255142	0.117329			0.187392				0.275485
				0.0659716																		1.10688	0.0525038			0.0985691				0.125376
				0.0483478																		0.0749904	0.36757			0.147136				0.133619
				0.130985																		0.502394	0.142168			0.206777				0.115496
				0.0379059																		0.2363	0.0603544			0.0322971				0.170812
				0.10647																		0.799352	0.151464			0.346827				0.117877
				0.0589483																		0.16646	0.0565156			0.0680737				0.428713
				0.0468008																		0.126672	0.0799486			0.0974647				0.228019
				0.0911547																		0.591404	0.0620239			0.201433				0.132721
				0.107432																		0.0972254	0.133046			0.454744				0.113544
				0.277046																		0.168578	0.123988			0.366773				0.379459
				1.37263																		0.172764	0.0863513			0.166948				0.305697
				0.0674115																		0.194215	0.0910088			0.435961				0.0540536
				0.0384239																		0.532004	0.170198			0.117659				0.655616
				0.0476493																		0.166124	0.0572495			0.138235				0.128403
				0.0708168																		0.66438	0.0491132			0.637498				0.165152
				0.133631																		0.341861	0.0754383			0.204893				0.342299
				0.0965627																		0.134809	1.00348			0.318637				0.161901
				0.656163																		0.283154	0.371061			0.564483				0.136801
				0.0786745																		0.41718	0.159353			1.00672				0.0951022
				0.0739445																		0.132236	0.0890979			0.150278				0.383621
				0.0876026																		0.16629	0.14559			0.307601				0.117851
				0.131016																		0.0709793	0.120167			0.783473				0.223719
				0.19083																		0.456769	0.13269			0.096872				0.431203
				0.103977																		0.0767845	0.19045			0.38546				0.173668
				0.155249																		0.249822	0.127848			0.164831				0.285457
				0.109008																		0.451481	0.0834078			0.147084				0.0445877
				0.124515																		0.820761	0.144104			0.0269319				0.359654
				0.116161																		0.367743	0.0404536			0.098201				0.328929
				0.0571688																		0.0808683	0.204862			0.0788128				0.160798
				0.105427																		0.247862	0.0415415			0.222721				0.255132
				0.0371037																		0.172521	0.167752			0.132341				0.200013
				0.201214																		0.278614	0.150824			0.284347				0.22264
				0.087406																		0.19495	0.157915			0.197164				0.284822
				0.0518463																		0.177315	0.0674525			0.19104				0.199275
				0.0331775																		0.315635	0.153132			0.166095				0.165829
				0.16779																		0.0976523	0.268954			0.059025				0.162483
				0.112106																		0.345129	0.295381			0.371024				0.20381
				0.153884																		0.223433	0.0922559			0.183342				0.378898
				0.0278158																		0.128389	0.325059			0.312188				0.175563
				0.0409116																		0.363238	0.070634			0.169193				0.21966
				0.0621426																		0.193864	0.0594573			0.680084				0.156831
				0.260575																		0.311353	0.185645			0.113778				0.506015
				0.131478																		0.223281	0.0582095			0.0304127				0.150818
				0.137651																		0.272123	0.191137			0.0601092				0.105057
				0.0529245																		0.818136	0.495246			0.148372				0.106522
				0.0493033																		0.124098	0.30728			0.310452				0.214272
				0.0629826																		0.165033	0.1195			0.165				0.252298
				0.124535																		0.302351	0.347564			0.119135				0.149357
				0.0602496																		0.125621	0.199134			0.413368				0.0824298
				0.0795489																		0.126288	0.0757537			0.117775				0.0815892
				0.265063																		0.599195	0.0964505			0.195207				0.146196
				0.0424676																		0.977126	0.100922			0.271714				0.0905516
				0.0824151																		0.699256	0.104614			0.0429152				0.289927
				0.033788																		0.853734	0.0363594			0.146816				0.244487
				0.0389802																		0.196255	0.115024			0.147752				0.390213
				0.0572587																		0.145054	0.0921224			0.133869				0.107648
				0.0778641																		0.203069	0.0425478			0.408281				0.324108
				0.0622324																		0.104868	0.0802651			0.662287				0.252605
				0.0954206																		0.0554116	0.166631			0.0711076				0.192394
				0.0588226																		0.700951	0.0836856			0.36402				0.164285
				0.0599813																		0.101236	0.042834			0.0729219				0.172426
				0.109707																		1.18853	0.0820509			0.0956488				0.411561
				0.0463744																		0.185522	0.0594763			0.234618				0.133268
				0.184977																		0.346187	0.0733521			0.0770496				0.0734798
				0.0800868																		0.113295	0.170673			0.118142				0.461534
				0.0920311																		0.4715	0.436525			0.101359				0.377752
				0.0640853																		0.251789	0.245418			0.4353				0.199678
				0.0629695																		0.38362	0.472504			0.428069				0.269283
				0.0648136																		0.62675	0.0922013			0.29231				0.235246
				0.0639828																		0.152358	0.0671201			0.342254				0.0704064
				0.277325																		0.272207	0.164523			0.0824616				0.524849
				0.176692																		0.191654	0.0972453			0.161906				0.244157
				0.0674477																		0.197414	0.151841			0.0267184				0.140412
				0.122606																		0.171328	0.12355			0.780833				0.490477
				0.0463079																		0.649607	0.158217			0.158245				0.330663
				0.0596497																		0.591704	0.0627133			0.0786124				0.217946
				0.338819																		0.554234	0.156166			0.381621				0.173102
				0.54484																		0.397464	0.126435			0.198673				0.179845
				0.0448953																		0.183423	0.849558			0.833698				0.462132
				0.035199																		0.0914402	0.0560821			0.287574				0.189013
				0.114043																		0.127401	0.0157531			0.483686				0.305573
				0.0715258																		0.355889	0.0620694			0.0620802				0.195032
				0.100632																		0.0968678	0.328096			0.22459				0.0250521
				0.0584509																		0.221035	0.124391			0.0908031				0.189275
				0.0496275																		0.155708	0.398204			0.293384				0.126122
				0.133116																		0.190816	0.0733009			0.148993				0.478738
				0.0740272																		0.365737	0.0979622			0.237784				0.187137
				0.154071																		0.274682	0.115038			0.423157				0.110701
				0.183988																		0.188634	0.0631426			0.170555				0.247605
				0.0367057																		0.196756	0.0920502			0.14916				0.272053
				0.0403057																		0.25922	0.0526864			0.167632				0.237259
				0.137465																		0.253994	0.0899541			0.279775				0.162835
				0.165046																		0.146779	0.0365992			0.179723				0.331775
				0.125196																		0.501992	0.121638			0.362884				0.116055
				0.0644638																		0.763712	0.0678663			0.196756				0.523657
				0.106421																		0.406281	0.215346			0.0683082				0.265884
				0.125822																		0.32346	0.0931786			0.0938243				0.214212
				0.0542532																		0.38588	0.144792			0.337771				0.387541
				0.0958281																		0.125572	0.0452943			0.517744				0.179722
				0.108481																		0.166044	0.363547			0.411421				0.334655
				0.0439483																		0.410573	0.937847			0.306324				0.144285
				0.0863993																		0.594571	0.0805594			0.0866568				1.10236
				0.0572656																		0.192889	0.0949839			0.112339				0.3056
				0.0762624																		0.277971	0.0618514			0.362339				0.185137
				0.0426134																		0.244546	0.0288193			0.779935				0.814185
				0.0449545																		0.703595	0.0689166			0.101414				0.40552
				0.0953699																		0.270708	0.128442			0.17911				0.216779
				0.25958																		0.728943	0.0972591			0.32881				0.530837
				0.0453543																		0.604929	0.0350401			0.0689929				0.369465
				0.085506																		1.06323	0.185424			0.14901				0.249116
				0.132336																		0.709395	0.0455346			0.186192				0.111065
				0.0573433																		0.148505	0.196261			0.0372438				0.220724
				0.0367548																		0.130047	0.117404			0.140169				0.24339
				0.0460008																		0.288495	0.060059			0.11186				0.780496
				0.0642521																		0.193024	0.0551562			0.248988				0.410181
				0.131644																		0.299643	0.0950815			0.11742				0.233579
				0.0666623																		0.388837	0.112812			0.284475				0.205928
				0.0834517																		0.126465	0.122524			0.175983				0.322638
				0.0980766																		0.622601	0.0791312			0.172207				0.216022
				0.295053																		0.141487	0.0794335			0.104291				0.0471694
				0.144795																		0.394336	0.0671286			0.0827965				0.332133
				0.0895699																		0.276617	0.0704782			0.33746				0.897489
				0.0713529																		0.0532365	0.102311			0.242877				0.26074
				0.0625195																		0.916532	0.179028			0.0711715				1.0669
				0.137338																		0.634117	0.212984			0.235436				0.254622
				0.0715371																		0.739893	0.0771865			0.250094				0.352951
				0.129089																		0.314972	0.0541193			0.312887				0.404813
				0.443316																		0.357071	0.039171			0.082296				0.413536
				0.052026																		1.0583	0.14663			0.217141				0.100406
				0.066755																		0.794378	0.179755			0.0560322				0.413208
				0.0431069																		0.321484	0.254321			0.0792859				0.222493
				0.102457																		0.919054	0.180684			0.290163				0.371579
				0.0487342																		0.212831	0.0786483			0.182975				0.290599
				0.052857																		0.446957	0.184688			0.279046				0.519792
				0.135249																		0.719588	0.0891043			0.0393984				0.11978
				0.207469																		0.0779472	0.107541			0.241153				0.220773
				0.24473																		0.341041	0.0391602			0.114567				0.140827
				0.0419431																		0.227334	0.0882454			0.0620639				0.153807
				0.0485133																		0.272179	0.328696			0.410171				0.127901
				0.0507359																		2.60705	0.074456			0.3242				0.278576
				0.0525882																		0.155977	0.153081			0.413332				0.174955
				0.119863																		0.420517	0.0542625			0.151437				2.03454
				0.134421																		0.298442	0.0268439			0.256856				0.217543
				0.049408																		0.215259	0.0750024			0.272037				0.251909
				0.303264																		0.250712	0.176587			0.0970317				0.234172
				0.0942934																		0.268602	0.162444			0.193127				0.319277
				0.0651898																		0.414078	0.0897904			0.160636				0.18919
				0.0707765																		0.301192	0.186795			0.234958				0.507205
				0.0559064																		0.332622	0.128275			0.168242				0.391254
				0.110828																		0.607239	0.115142			0.260309				2.30931
				0.147264																		0.0193295	0.0447457			0.26863				0.43045
				0.0333603																		0.188157	0.0673084			0.215131				0.0712308
				0.14496																		0.242347	0.00951221			0.0686996				0.131381
				0.0886469																		0.223279	0.102454			0.0860543				0.0950173
				0.366966																		0.237577	0.161317			0.0433057				0.319774
				0.0627683																		0.343889	0.273584			0.177976				1.2726
				0.484145																		0.748203	0.18216			0.0968028				0.34585
				0.229625																		0.138893	0.036253			0.296543				0.22118
				0.172485																		0.51481	0.120635			0.0302604				1.02741
				0.234429																		0.238054	0.0579697			0.319871				0.365086
				0.11052																		0.136883	0.0845537			0.151643				0.0516085
				0.0578267																		0.100578	0.0620611			0.440207				0.146231
				0.13514																		0.112936	0.104213			0.342992				0.265644
				0.0490503																		0.142859	0.12981			0.283621				0.202408
				0.222342																		0.081786	0.0516511			0.0858319				0.288232
				0.0589882																		0.352718	0.0919673			0.154882				0.295157
				0.0248684																		0.533246	0.0626086			0.30179				0.338754
				0.10673																		0.167916	0.215541			0.279725				0.0454683
				0.0590137																		0.516019	0.100652			0.070149				0.199108
				0.151629																		0.246983	0.0406022			0.316324				0.098528
				0.192118																		0.420978	0.205421			0.0671359				0.469819
				0.0626412																		0.510213	0.0616861			0.289961				0.197908
				0.188886																		0.608073	0.237885			0.330141				0.0270038
				0.076419																		0.371064	0.0445007			0.129172				0.608584
				0.0743117																		0.444021	0.115734			0.389623				0.102811
				0.0706498																		0.273963	0.165207			0.290521				0.185193
				0.0551367																		0.677937	0.353108			0.265549				0.0930687
				0.0998347																		0.462546	0.0292739			0.0581075				0.304001
				0.0973368																		0.606931	0.0634058			0.248511				0.630132
				0.0852272																		0.848243	0.0696152			0.385596				0.156753
				0.0664043																		0.320346	0.0689787			0.17464				0.177431
				0.06789																		1.45276	0.177809			0.155466				0.565198
				0.0720092																		0.601785	0.194842			0.153965				0.295921
				0.0868501																		0.281222	0.0920617			0.361763				0.244317
				0.0501041																		0.339682	0.184662			0.267783				0.188272
				0.0581142																		0.138902	0.0411953			0.123064				0.109566
				0.0286551																		0.207757	0.180556			0.14937				0.395455
				0.0880717																		0.405172	0.0966709			0.129441				0.380265
				0.0570131																		0.539066	0.160004			0.431677				0.621294
				0.0347733																		0.770789	0.14571			0.258733				0.0784136
				0.0944337																		0.714828	0.39689			0.109772				0.124975
				0.0736989																		0.193796	0.0407494			0.174858				0.201921
				0.0514894																		0.529992	0.156217			0.358246				0.0647317
				0.121619																		0.320154	0.163951			0.234001				0.090892
				0.0354033																		0.322486	0.0647997			0.390502				0.312095
				0.0689483																		0.353164	0.0593017			0.288714				0.328211
				0.128547																		0.292124	0.0872923			0.336043				0.145001
				0.0370742																		0.198884	0.23802			0.257036				0.334346
				0.239252																		0.0963672	0.0501173			0.225761				0.0885345
				0.103755																		0.236709	0.410189			0.183477				0.239702
				0.0261604																		0.550383	0.0351769			0.113466				0.0908751
				0.10249																		0.795593	0.205216			0.267732				0.367938
				0.0994658																		0.101383	0.245263			0.0787886				0.339705
				0.0818003																		0.533801	0.0617232			0.107047				0.399247
				0.0785808																		0.684158	0.112332			0.34402				0.127807
				0.0689453																		0.331632	0.0376986			0.315781				0.0966604
				0.0943219																		1.00026	0.101535			0.53312				0.110644
				0.0930545																		0.323382	0.191105			0.86243				0.627311
				0.0785044																		0.147188	0.193839			0.158947				0.142029
				0.0505325																		0.211498	0.448958			0.326756				0.0733964
				0.0772063																		0.413216	0.10621			0.308731				0.461617
				0.154507																		0.414791	0.162615			0.285301				0.477648
				0.0958442																		0.316743	0.164248			0.0524361				0.132193
				0.434983																		0.469785	0.267839			0.461038				0.237534
				0.158355																		0.27656	0.343889			0.490067				0.254835
				0.228536																		0.171359	0.376713			0.0431303				0.0442648
				0.0385538																		0.229029	0.085355			0.133278				0.553753
				0.0272076																		0.298564	0.174479			0.0368366				0.165691
				0.085754																		0.148141	0.141283			0.791382				0.23428
				0.082519																		0.381461	0.167521			0.135734				0.343078
				0.419645																		0.126698	0.205343			0.602597				0.150764
				0.099691																		0.282727	0.191224			0.401284				0.239002
				0.0587021																		0.121762	0.0906656			0.183365				0.430583
				0.128393																		0.319073	0.0774727			0.148229				0.104312
				0.0523793																		0.617456	0.164707			0.140201				0.135487
				0.0385603																		0.258056	0.129686			1.39921				0.198694
				0.06586																		0.271287	0.0644535			0.324085				0.148567
				0.0472742																		0.710348	0.184657			0.0551274				0.0885983
				0.0547998																		0.175265	0.0255083			0.411289				0.224385
				0.0506272																		0.163339	0.0792393			0.582597				0.491092
				0.0739905																		0.394489	0.219267			0.0550177				0.224166
				0.0558691																		0.266275	0.414558			0.164828				0.178144
				0.10259																		0.552846	0.094808			0.178653				0.343955
				0.0712452																		0.559215	0.0446509			0.0485834				0.171769
				0.20384																		0.162201	0.145905			0.0686588				0.152727
				0.0863595																		0.70673	0.0505106			0.327342				0.248791
				0.0637621																		0.755677	0.1004			0.0847935				0.28068
				0.033142																		0.493256	0.0178008			0.598899				0.683032
				0.0656884																		0.29826	0.0360062			0.193933				0.0380808
				0.0462029																		0.64399	0.0705825			0.137766				0.270706
				0.0369548																		0.689989	0.314036			0.124803				0.164132
				0.0643447																		0.219685	0.144409			0.134376				0.26217
				0.0665562																		0.277954	0.0741125			0.260619				0.205528
				0.237837																		0.13151	0.183846			0.0585157				0.149362
				0.0399989																		0.402499	0.0407679			0.110223				0.172839
				0.0847481																		0.223806	0.115599			0.110103				0.115781
				0.0930272																		0.302305	0.0640827			0.0431547				0.306705
				0.0729521																		0.382543	0.142269			0.0622265				0.184743
				0.0782974																		0.223803	0.137671			0.142631				1.0127
				0.28756																		0.237029	0.0721595			0.0932518				0.223108
				0.242663																		0.238386	0.0524969			0.582029				1.199
				0.110536																		0.357226	0.39354			0.0691797				0.468535
				0.288032																		0.151657	0.0297038			0.116405				0.178344
				0.193285																		0.428066	0.131063			0.1458				0.127099
				0.151593																		0.239221	0.077925			0.432854				1.68604
				0.123797																		0.166904	0.0689155			0.147444				0.0885314
				0.158586																		0.174387	0.0668095			0.0179203				0.378478
				0.0840874																		0.0877572	0.0589905			0.3118				1.47172
				0.0905034																		0.329049	0.24595			0.225797				0.478431
				0.18081																		0.155958	0.307725			0.12732				0.109588
				0.0645338																		0.260119	0.0634393			0.577272				0.4881
				0.0458074																		0.370503	0.109233			0.315066				0.990248
				0.103402																		1.06574	0.183613			0.48496				1.34649
				0.053012																		0.283229	0.358882			0.123361				0.234923
				0.0584681																		0.304383	0.166976			0.0987651				0.250422
				0.0654284																		0.628607	0.331935			0.0816266				0.141955
				0.135642																		0.533236	0.416839			0.080249				0.228969
				0.0482814																		0.363945	0.216728			0.156374				0.0723745
				0.0824657																		0.0295127	0.067811			0.0939109				0.314489
				0.0946475																		1.28328	0.304882			0.587642				0.146258
				0.0541957																		0.317496	0.0469172			0.18706				0.292824
				0.143185																		0.68402	0.0280582			0.202118				0.248452
				0.0454114																		0.876184	0.132838			0.174157				0.200269
				0.0403703																		0.237483	0.0423771			0.0269163				0.173285
				0.141702																		0.167798	0.0588574			0.377582				0.194999
				0.113715																		0.401874	0.109854			0.161326				0.128774
				0.042517																		0.264336	0.0740442			0.109222				0.0904197
				0.135693																		0.544184	0.105367			0.973411				0.367151
				0.0375774																		0.495797	0.21164			0.118417				0.25092
				0.0407683																		0.304686	0.107331			0.347706				0.248777
				0.0612018																		0.498061	0.0808354			0.303566				0.146952
				0.0692699																		0.235701	0.0572367			0.0887499				0.238623
				0.0931689																		0.0859957	0.133216			0.212602				0.383944
				0.0342927																		0.30784	0.0564175			0.0765383				0.110561
				0.115666																		0.295418	0.0458493			0.0230471				0.301757
				0.0817093																		0.121727	0.076584			0.11759				0.0863116
				0.033422																		0.294523	0.118069			0.096115				0.229172
				0.107307																		0.4562	0.128765			0.101617				0.502027
				0.0304553																		0.190143	0.34892			0.43584				0.147333
				0.04174																		0.139555	0.139798			0.205324				0.0710994
				0.0906671																		0.58925	0.0772981			0.136114				0.10757
				0.0299479																		0.169061	0.310087			0.511791				0.272695
				0.10403																		0.285302	0.0835353			0.0819786				0.10266
				0.115241																		0.485858	0.0347517			0.761115				0.172581
				0.0571259																		0.877618	0.0522252			0.116194				0.296636
				0.0450607																		0.610686	0.0623554			0.104618				0.157866
				0.466352																		0.240907	0.149443			0.379665				0.25331
				0.0771371																		0.140308	0.135651			0.162544				0.111482
				0.031618																		0.182321	0.0734225			0.0478989				0.171276
				0.067966																		0.639413	0.0625782			0.105061				0.192663
				0.0595106																		0.866493	0.122502			0.264872				0.199329
				0.104957																		0.304452	0.0478237			0.922501				0.368866
				0.0776302																		0.515924	0.0744361			0.196365				0.45589
				0.05551																		0.531965	0.0390035			0.107249				0.163307
				0.186409																		0.0877391	0.112051			0.200241				0.19415
				0.062575																		0.683297	0.116521			0.144326				0.160654
				0.0884902																		0.308788	0.11026			0.107627				0.584848
				0.0676007																		0.149677	0.175971			0.0663358				0.138215
				0.0562248																		0.168237	0.103609			0.0486169				0.34121
				0.214889																		0.306901	0.207299			0.317237				0.376128
				0.0531677																		0.39066	0.185675			0.410907				0.157692
				0.0443774																		0.122994	0.0362903			0.233024				0.471777
				0.18006																		0.280964	0.054911			0.151697				0.0744567
				0.0728617																		0.410422	0.0822037			0.18564				0.182283
				0.0581891																		0.220417	0.0450781			0.0757687				0.0955696
				0.192224																		0.624491	0.0716141			0.224051				0.251085
				0.0451064																		0.31807	0.0720927			0.125408				0.20637
				0.0548098																		0.789946	0.172162			0.0778724				0.276136
				0.0901712																		0.174151	0.0120183			0.312266				0.140584
				0.0657659																		0.135827	0.0809666			0.523832				0.211078
				0.130606																		0.210132	0.0655643			0.307956				0.216526
				0.0997424																		0.118892	0.126453			0.756463				0.188977
				0.031626																		0.0437026	0.544246			0.0331956				0.185904
				0.0708993																		0.0817673	0.0200144			0.051942				0.348691
				0.0663064																		0.516271	0.132404			0.221403				0.346669
				0.0332894																		0.166812	0.0736788			0.180857				0.168497
				0.0820045																		0.237382	0.0235363			0.0702381				0.175145
				0.0746974																		0.607592	0.126569			0.050465				0.32055
				0.181482																		0.301141	0.07445			0.0645756				0.0911744
				0.0754307																		0.341823	0.149143			0.15818				0.184268
				0.0706438																		0.0318202	0.106523			0.0658973				0.579243
				0.0852036																		1.00988	0.229026			0.218892				0.30976
				0.0600099																		0.232269	0.216914			0.0798157				0.0973531
				0.0262029																		0.237802	0.136207			0.277861				0.168374
				0.0565806																		2.99947	0.364856			0.188894				0.134436
				0.286158																		1.00487	0.161624			0.196554				0.101622
				0.0523653																		0.382538	0.228514			0.20346				0.222999
				0.109651																		0.798239	0.0735717			0.0441237				0.338475
				0.0600582																		0.461979	0.120258			0.137133				0.197251
				0.182296																		0.268598	0.11583			0.139442				0.285808
				0.096676																		0.86808	0.214041			0.0859189				0.155257
				0.0416332																		0.335512	0.0737912			0.516202				0.118528
				0.0498592																		0.19576	0.362725			0.120653				0.278613
				0.0496367																		0.174417	0.0830731			0.620578				0.131436
				0.078463																		0.618563	0.0615587			0.257086				0.175357
				0.0475123																		0.231089	0.12824			0.939156				0.237782
				0.0531422																		0.584854	0.0399593			0.0849978				0.082504
				0.19941																		0.207609	0.135793			0.129412				0.133958
				0.043071																		0.480212	0.106631			0.192924				0.0395636
				0.0481052																		0.180581	0.136169			0.15049				0.0962961
				0.027543																		0.327204	0.0909461			0.120191				0.101537
				0.0709612																		0.415609	0.0914689			0.179047				0.105132
				0.0793577																		0.230076	0.0631285			0.160706				0.157878
				0.0481117																		1.00399	0.0750915			0.15669				0.160426
				0.0820747																		0.136143	0.0614628			0.223332				0.0670254
				0.116675																		0.549258	0.189147			0.246029				0.223629
				0.0569545																		0.368154	0.113682			0.162332				0.180449
				0.168502																		0.779133	0.333838			0.0168597				0.393672
				0.0774298																		0.190621	0.127982			0.161613				0.123752
				0.0605333																		0.125084	0.129853			0.110771				0.427
				0.072717																		0.274817	0.150383			0.129175				0.0348361
				0.0443673																		0.154932	0.0213129			0.267085				0.389922
				0.0769909																		0.527677	0.0453738			0.0355836				0.262274
				0.555402																		0.289577	0.0631094			0.266313				0.210589
				0.838829																		0.383468	0.120264			0.171362				0.396087
				0.0407222																		0.361681	0.101846			0.965375				0.591089
				0.107731																		0.227091	0.0337885			0.072847				0.196225
				0.0736295																		0.500429	0.0654142			0.2062				0.280367
				0.0693373																		0.285096	0.12822			0.422229				0.0813551
				0.495058																		0.77735	0.265659			0.0706371				0.1485
				0.105014																		0.0854386	0.07359			0.104221				0.139225
				0.0593211																		0.387045	0.173305			0.0593788				0.13707
				0.0900311																		0.161134	0.0654656			0.308891				0.208881
				0.0497135																		2.25013	0.115699			0.347853				0.460821
				0.187627																		0.104902	0.090797			0.19574				0.102467
				0.0512851																		0.278425	0.0990968			0.113227				0.207683
				0.0422025																		0.0583266	0.180625			0.145725				0.380524
				0.150477																		0.0842666	0.0936686			0.127335				0.124447
				0.0404402																		0.335254	0.196164			0.0646879				0.212655
				0.102839																		0.069703	0.178855			0.165384				0.0815862
				0.0763201																		0.388447	0.230156			0.0680151				0.231386
				0.0460936																		0.356807	0.0648149			0.0918223				0.556266
				0.0964001																		0.310916	0.18912			0.129252				0.415281
				0.135499																		0.352422	0.143722			0.204917				0.482432
				0.0597093																		0.359574	0.0461863			0.802405				0.258117
				0.0659071																		0.0833977	0.05953			0.363023				0.0850337
				0.0401496																		0.129272	0.134859			0.137986				0.332776
				0.120063																		0.514982	0.311234			0.0988272				0.109916
				0.10649																		0.410973	0.454533			0.11369				0.135932
				0.0773589																		0.302885	0.0754607			0.353253				0.334947
				0.138881																		0.347577	0.0373348			0.340604				0.18875
				0.076358																		0.415645	0.186672			0.11092				0.069794
				0.0584754																		0.0405493	0.122589			0.301595				0.10633
				0.079583																		0.19494	0.112477			0.040814				0.109937
				0.0471247																		0.133959	0.0483988			0.239219				0.306318
				0.0890822																		0.18831	0.178695			0.337932				0.243017
				0.0386448																		0.976375	0.086624			0.140241				0.515643
				0.0617962																		0.415932	0.088094			0.050491				0.37326
				0.271486																		0.110104	0.306792			0.137926				0.230287
				0.0713137																		0.283666	0.17947			0.180878				0.0878605
				0.115635																		0.172497	0.0600195			0.162693				0.177696
				0.0903549																		0.161643	0.151424			0.0491004				0.24136
				0.0593223																		0.199922	0.164658			0.222729				0.282478
				0.103582																		0.178798	0.144954			0.289845				0.587764
				0.0576689																		0.461696	0.177648			0.0544824				0.117527
				0.0941292																		0.571277	0.151514			0.235569				0.313754
				0.118109																		0.680151	0.150479			0.108066				0.627386
				0.0896333																		0.190793	0.120106			0.470935				0.422892
				0.0783623																		0.30101	0.135697			0.408167				0.326548
				0.0714493																		0.372042	0.106312			0.118397				0.331184
				0.111189																		0.305291	0.104394			0.171016				0.0809917
				0.0602801																		0.302383	0.0976821			0.0822296				0.831965
				0.0577266																		0.466522	0.0729639			0.240209				0.125408
				0.0290352																		0.542829	0.0522253			0.0878947				0.231506
				0.0755852																		0.189056	0.122136			0.143197				0.342144
				0.0521174																		0.356103	0.0578016			0.0937073				1.50382
				0.073162																		0.208853	0.0984677			0.358345				0.996198
				0.0820251																		0.232179	0.0442289			0.120939				0.109344
				0.174755																		0.336335	0.0982032			0.267561				0.246775
				0.0316402																		0.120841	0.100163			0.227094				1.01376
				0.0784156																		0.614472	0.12099			0.193427				0.142581
				0.0525341																		0.425837	0.198883			0.17364				0.56584
				0.111164																		0.195161	0.168644			0.347852				1.23251
				0.0442025																		0.0951086	0.0278136			0.426759				0.822239
				0.0406608																		0.419415	0.128294			0.0816243				1.20319
				0.0901675																		0.228851	0.100943			0.12773				0.0986207
				0.0367425																		0.574222	0.243748			0.18426				0.250374
				0.110709																		0.372474	0.0854279			0.485522				0.364001
				0.0706761																		0.208697	0.0815729			0.177746				0.262873
				0.161804																		0.602603	0.233203			0.120877				0.345696
				0.149707																		0.147129	0.234169			0.260826				0.9015
				0.139729																		0.140727	0.0406445			0.441714				0.189972
				0.0871642																		0.121461	0.0447203			0.304486				0.182413
				0.10898																		0.117615	0.0954623			3.30716				2.47924
				0.0947067																		0.293695	0.151864			4.24881				0.252908
				0.699405																		0.534095	0.0489693			0.252793				1.25751
				0.0752814																		0.103262	0.0458911			3.80235				0.279251
				0.0892182																		0.62972	0.179149			0.275				0.595504
				0.0854573																		0.368847	0.0986262			3.26888				0.412477
				0.0544423																		0.506185	0.0699984			1.38846				0.318907
				0.0707416																		0.0985422	0.141763			0.101726				0.100117
				0.0579015																		0.599559	0.0975634			4.03754				0.119948
				0.105312																		0.260232	0.0265425			0.876396				0.444064
				0.0654732																		0.134462	0.231769			1.95922				0.30562
				0.433587																		0.171548	0.16918			0.405004				0.143202
				0.145587																		0.616225	0.181646			1.10216				0.0791815
				0.0381547																		0.21177	0.0588147			1.01807				0.779171
				0.0389431																		0.201297	0.0949287			0.134417				0.429827
				0.0780532																		0.40549	0.106499			0.988157				0.271782
				0.0543058																		0.190207	0.193411			0.297632				0.191437
				0.137407																		0.141378	0.0825412			2.70065				0.233687
				0.121719																		0.396105	0.194981			0.916476				0.223293
				0.0674995																		0.0493384	0.13052			1.0971				0.317298
				0.0392539																		0.10263	0.169951			4.53458				0.160262
				0.0516113																		0.177465	0.0712157			1.91552				0.219915
				0.0500666																		0.355573	0.154666			0.144007				0.146303
				0.0592803																		0.654119	0.19115			0.94611				0.278996
				0.077605																		0.190568	0.112189			2.76034				0.163906
				0.0891771																		1.21669	0.0421312			1.43463				0.161233
				0.105194																		1.33314	0.249663			1.88431				0.138913
				0.078727																		0.696775	0.130585			1.11355				0.354341
				0.0684163																		0.216389	0.150624			1.29697				0.434175
				0.0859243																		0.0952788	0.0606545			5.66425				0.868588
				0.0882989																		0.729376	0.217458			6.33761				0.177883
				0.0319479																		0.722643	0.115318			1.78133				0.109879
				0.15857																		0.558344	0.125102			0.129567				0.235323
				0.0360292																		0.194963	0.160278			2.07914				0.378333
				0.0875563																		0.457518	0.117221			2.17506				0.357128
				0.255473																		0.546329	0.0989312			0.768185				0.0458846
				0.0755834																		0.0816345	0.445347			1.5458				0.356905
				0.0621837																		0.707217	0.216621			1.5942				0.448805
				0.0884932																		0.212166	0.149184			1.09273				0.239839
				0.131984																		0.178291	0.0636655			0.972802				0.160237
				0.0487201																		0.113881	0.115695			0.167048				0.230222
				0.194196																		0.475042	0.132981			0.0752096				0.0917652
				0.107219																		0.39626	0.0534493			1.66408				0.129898
				0.106915																		0.26505	0.163242			0.654587				0.390997
				0.209182																		1.01723	0.11647			0.0815608				0.298076
				0.108849																		0.472898	0.0367805			12.3421				0.0997955
				0.155066																		0.322352	0.211919			2.58602				0.39155
				0.0464546																		0.263435	0.103013			1.28248				0.0911371
				0.0564589																		0.222613	0.41713			0.309618				0.135877
				0.0500367																		0.128849	0.0534402			2.00826				0.0766202
				0.125211																		0.112334	0.0921177			0.186512				0.598006
				0.092713																		1.39452	0.0968015			0.753484				0.446045
				0.0296471																		0.223542	0.113691			0.109737				0.254626
				0.100681																		0.0760781	0.158274			2.83143				0.146037
				0.080929																		0.153897	0.0475467			0.305757				0.271824
				0.0338664																		0.169279	0.155494			1.81334				0.0928284
				0.134339																		0.273415	0.0792473			2.65969				0.153425
				0.241506																		0.162078	0.124499			1.90921				0.473943
				0.093806																		0.232758	0.0368093			0.520476				0.387526
				0.0725027																		0.344782	0.0963961			1.51054				0.312007
				0.343219																		0.206043	0.137026			0.878898				0.110725
				0.0503252																		0.240612	0.0677332			1.69061				0.210808
				0.044511																		0.206936	0.296456			1.40424				0.333071
				0.145911																		0.442627	0.0493295			3.92443				0.349668
				0.0582734																		0.280094	0.0721331			0.161277				0.128935
				0.108136																		0.116721	0.299372			0.849968				0.324179
				0.0388625																		0.140279	0.0376097			1.6338				0.102726
				0.143398																		0.328277	0.0976536			3.46765				0.429378
				0.36608																		0.274493	0.154457			0.113119				0.194159
				0.0802701																		0.346376	0.106024			0.298875				0.207828
				0.0518663																		0.560031	0.222025			0.314201				0.181784
				0.0592961																		0.129758	0.116618			0.350631				0.221576
				0.155503																		0.442662	0.0475302			0.481183				0.160384
				0.053798																		0.581451	0.095129			0.413386				0.193908
				0.109281																		0.834596	0.225487			0.18251				0.184061
				0.185231																		0.0753689	0.0361129			1.14737				0.100493
				0.165746																		0.185076	0.0567648			1.77556				0.213107
				0.0773784																		0.100228	0.124266			2.6693				0.193516
				0.19359																		0.176733	0.052136			0.320224				0.195324
				0.0595527																		0.203515	0.0589486			0.0930205				0.234969
				0.0685445																		0.152686	0.0412781			1.00499				0.241671
				0.0549493																		0.259891	0.0169757			0.219841				0.31263
				0.0696645																		0.423065	0.058652			0.742285				0.219764
				0.0420035																		0.181208	0.045849			0.289609				0.141842
				0.129959																		0.470476	0.300073			0.0635431				0.184729
				0.0746523																		0.168027	0.0287524			0.122875				0.17647
				0.103846																		0.242219	0.0223296			0.309439				0.0783529
				0.103219																		0.246366	0.167747			0.294538				0.230154
				0.12137																		0.234329	0.122507			0.164931				0.310602
				0.0512498																		0.242508	0.0968232			0.26607				0.109108
				0.0741603																		0.195782	0.147558			0.674298				0.152791
				0.091669																		0.283565	0.11425			0.118072				0.229938
				0.0470952																		0.0825059	0.0958645			0.163256				0.26342
				0.0595957																		0.0503796	0.104455			1.39786				0.393408
				0.0511819																		0.31976	0.0912886			0.345933				0.0894372
				0.0441035																		0.20058	0.0707135			0.108622				0.22676
				0.13335																		0.220265	0.195467			0.0697366				0.19408
				0.0650925																		0.455161	0.138503			0.0841275				0.373084
				0.12424																		0.577977	0.115306			0.297609				0.0542075
				0.0440432																		0.552391	0.495153			0.231193				0.157433
				0.0681489																		0.330406	0.135607			0.0267857				0.257372
				0.0470065																		0.188417	0.0832848			0.0842017				0.23204
				0.198409																		0.612432	0.187627			0.234489				0.0822708
				0.100761																		0.227784	0.203084			0.197291				0.16493
				0.0760441																		0.114682	0.0925014			0.153988				0.375601
				0.0222621																		0.434761	0.144264			0.094363				0.0396633
				0.109808																		0.293557	0.057354			0.230219				0.260107
				0.0814076																		0.174057	0.152698			0.100972				0.062018
				0.0920837																		0.324333	0.0724163			0.15694				0.0266349
				0.285099																		0.367477	0.140096			0.145012				0.0751268
				0.155749																		0.113535	0.0487104			0.092296				0.133949
				0.10922																		1.03038	0.0487562			0.128686				0.0805059
				0.0716368																		0.135842	0.0156049			0.0805937				0.246997
				0.090231																		0.420182	0.135166			0.314505				0.11788
				0.0769791																		0.211922	0.0739933			0.088334				0.332721
				0.133769																		0.114133	0.0450974			0.312762				0.530587
				0.0525009																		0.786739	0.111332			0.839527				0.393022
				0.0918986																		0.245164	0.107901			0.205554				0.65467
				0.0870022																		0.107619	0.0442202			0.430275				1.47795
				0.0901077																		0.0803181	0.0526414			0.109924				0.152041
				0.0330677																		0.162144	0.0576271			0.224677				0.150144
				0.0883123																		0.461042	0.0444154			0.410455				0.351954
				0.0382024																		0.196044	0.0520475			0.116343				0.20938
				0.0915357																		0.268319	0.107689			0.160284				0.230327
				0.0716125																		0.276496	0.0427385			0.196046				0.620864
				0.0406829																		0.0879517	0.129091			0.210663				0.115104
				0.0705976																		0.096199	0.117633			0.128364				0.126247
				0.0387246																		0.541241	0.0285024			0.315601				0.119278
				0.068783																		0.219106	0.12861			0.0804646				0.052123
				0.116639																		0.709933	0.0758992			0.104605				0.248219
				0.214005																		0.439373	0.0913576			0.0911099				0.214895
				0.0913467																		0.586619	0.100421			0.329406				0.105036
				0.1494																		0.299213	0.0868942			0.289415				0.182897
				0.0526199																		0.430251	0.138361			0.143195				0.714537
				0.0332435																		0.0845554	0.041243			0.0946686				0.103494
				0.0549635																		0.275195	0.0662143			0.313237				0.225931
				0.134868																		0.394646	0.0507081			0.0744166				0.0749397
				0.172798																		0.208906	0.0825835			0.049051				0.109191
				0.10686																		0.207425	0.0420495			0.459691				0.137186
				0.0387842																		0.4276	0.0768212			0.0767799				0.128037
				0.0415014																		0.309067	0.0637222			0.127046				0.0893092
				0.0348401																		0.170757	0.178448			0.4624				0.957064
				0.242951																		0.089409	0.045524			0.0574804				0.13907
				0.0651764																		0.151483	0.179771			0.704987				0.157826
				0.105545																		0.368174	0.0209533			0.128303				0.313595
				0.0700558																		0.208987	0.0576063			0.418763				0.365739
				0.0959954																		0.362556	0.321889			0.136466				0.225381
				0.237614																		0.25466	0.076145			0.127798				0.207806
				0.450373																		0.297426	0.0531952			0.149332				0.271561
				0.0404583																		0.216636	0.162714			0.139149				0.740888
				0.424621																		0.256346	0.0996279			0.0506827				0.134279
				0.0475122																		0.698931	0.076648			0.157528				0.361894
				0.161052																		0.610784	0.220883			0.118736				0.158374
				0.518425																		0.184926	0.0528627			0.0793968				0.224813
				0.0246856																		0.356929	0.125132			0.14726				0.11456
				0.0909333																		0.419029	0.0782336			0.259458				0.405055
				0.0961127																		0.439569	0.13335			0.231994				0.286425
				0.234899																		0.814431	0.135039			0.286944				0.34215
				0.0862679																		0.310331	0.172278			0.795724				0.130827
				0.14535																		1.03247	0.0598665			0.18996				0.0515336
				0.0501017																		0.363446	0.109813			0.236663				0.205303
				0.0619444																		0.213374	0.0881596			0.130406				0.208056
				0.0267323																		0.300096	0.0638554			0.217737				0.134228
				0.0502286																		0.374643	0.0724877			0.155635				0.115824
				0.107967																		0.530159	0.0881231			0.196015				0.257594
				0.151662																		0.289421	0.151014			0.034951				1.58979
				0.0619097																		0.379727	0.0263901			0.172811				0.100189
				0.0942207																		0.721199	0.0950213			0.19006				0.127895
				0.0411689																		0.29724	0.103427			0.278393				0.115696
				0.0498835																		0.386435	0.147037			0.341041				0.30416
				0.0737972																		0.181347	0.0201113			0.0940274				0.197315
				0.0900703																		1.86857	0.249301			0.175936				0.119986
				0.0998048																		0.381593	0.225939			0.171033				0.509122
				0.0968348																		0.258174	0.198876			0.127483				0.311998
				0.0622973																		0.288784	0.0515271			0.130829				0.0785228
				0.295716																		0.555692	0.0482918			0.229797				0.259224
				0.0613971																		0.359097	0.120802			0.244324				0.106039
				0.122502																		0.731154	0.210212			0.105765				0.528112
				0.0839186																		0.99497	0.0961585			0.270684				0.148968
				0.037824																		0.280141	0.0684315			0.126157				0.210922
				0.0545996																		0.943537	0.246837			0.402479				0.295307
				0.0595163																		0.769461	0.0533607			0.263438				0.792547
				0.282204																		0.535653	0.120757			0.130272				0.0332051
				0.0460169																		0.301647	0.0445071			0.161949				0.244642
				0.061828																		0.233207	0.0844638			0.130832				0.186272
				0.100303																		0.283802	0.0785136			0.188219				0.218972
				0.0601588																		0.228855	0.0748682			0.306111				0.231466
				0.105054																		0.205414	0.151374			0.390032				0.184765
				0.122765																		0.105554	0.0844973			0.910067				0.150703
				0.0972309																		0.719023	0.0297838			0.24007				0.280287
				0.174136																		0.34234	0.0784725			0.423255				0.863507
				0.0399604																		0.19755	0.139772			0.659813				0.354066
				0.0374625																		0.138273	0.119686			0.609332				0.0694212
				0.092235																		0.140132	0.101809			0.311928				0.270394
				0.0423515																		0.560698	0.136978			0.230694				0.189306
				0.103739																		0.418298	0.257537			0.111652				0.229749
				0.182401																		0.427241	0.0716291			0.650135				0.184808
				0.18048																		0.121588	0.139971			0.0781296				0.183052
				0.0587434																		0.378446	0.0987153			0.0472085				0.0485715
				0.0871189																		0.0950326	0.0220601			0.15566				0.440266
				0.0617466																		0.282311	0.129653			0.100001				0.58669
				0.142871																		0.615959	0.121542			0.165005				0.124815
				0.384883																		0.375223	0.0868489			0.174011				0.310971
				0.0715525																		0.744179	0.250997			0.103511				0.166082
				0.131515																		0.302521	0.177968			0.364712				0.335072
				0.152344																		0.130691	0.18184			0.2761				0.275515
				0.100643																		0.270398	0.0599354			0.271613				0.188841
				0.0834548																		0.168033	0.0918528			0.334682				0.465264
				0.173783																		0.438575	0.247335			0.111985				0.364919
				0.121474																		0.284843	0.0988765			0.270651				0.231747
				0.184032																		0.379665	0.0752133			0.199412				0.144514
				0.0795989																		0.204835	0.0988488			0.544673				0.296445
				0.0746036																		0.125912	0.141633			0.136823				0.153908
				0.131683																		0.0899038	0.195926			0.0818957				0.350228
				0.124557																		0.204637	0.222691			0.106533				0.160702
				0.229326																		0.671733	0.197759			0.210186				0.485253
				0.238817																		0.386569	0.195274			0.0327276				0.134825
				0.0720334																		0.50368	0.080283			0.107073				0.27371
				0.0669154																		0.15594	0.263478			0.0993552				0.353799
				0.22265																		0.266817	0.360758			0.258324				0.538496
				0.0953651																		0.737891	0.0878893			0.152881				0.209044
				0.121478																		0.355999	0.157179			0.106495				0.569374
				0.0373142																		0.0396214	0.288238			0.134784				0.324226
				0.266113																		0.466068	0.0318085			0.113962				0.342218
				0.0439624																		0.77536	0.0305191			0.048844				0.17438
				0.07206																		0.22611	0.0818008			0.0690785				0.306149
				0.0627886																		0.674238	0.17873			0.15475				0.0737985
				0.0812239																		0.176375	0.174894			0.0883967				0.0749323
				0.0558427																		0.368387	0.0468193			0.400447				0.0682891
				0.0894331																		0.21607	0.119652			0.113307				1.70568
				0.0491984																		0.700069	0.191722			1.03687				0.106215
				0.284237																		0.795277	0.0545375			1.22458				0.37824
				0.0532518																		0.119664	0.190799			0.138724				0.151084
				0.0626566																		0.331291	0.0851416			0.0796709				0.27315
				0.0662895																		0.346223	0.49186			0.180984				0.509733
				0.0476714																		0.0927083	0.303034			0.10042				0.133274
				0.0862234																		0.283839	0.0608169			0.0643982				0.14132
				0.106154																		0.218427	0.109524			0.129938				0.365265
				0.131817																		0.203497	0.152765			0.476016				0.127604
				0.0244002																		0.351835	0.0798825			0.1638				0.182159
				0.0516041																		0.285793	0.0819601			0.400143				0.563211
				0.0579535																		0.391839	0.364851			0.37757				0.338479
				0.0505265																		0.42682	0.103832			0.501097				0.823386
				0.0541929																		0.34914	0.0763809			0.255864				0.10558
				0.177448																		0.671456	0.171615			0.273417				0.148801
				0.0767196																		0.856858	0.314771			0.111548				0.16737
				0.466837																		1.33021	0.171204			0.153522				0.216912
				0.0551835																		2.2162	0.0460756			0.109808				0.70721
				0.0595462																		0.774964	0.0809615			0.150192				0.252283
				0.101616																		0.577747	0.0820762			0.284176				0.417555
				0.0428004																		0.194504	0.0569073			0.277018				0.104459
				0.041724																		0.377508	0.054972			0.0599638				0.256759
				0.0471183																		0.175859	0.0811386			0.197156				0.124018
				0.101567																		0.0843472	0.0164133			0.925304				0.388177
				0.0473715																		0.333194	0.907659			0.0507687				0.229325
				0.0401727																		0.659418	0.825519			0.366699				0.109001
				0.085079																		0.267092	0.162018			0.0517602				0.245128
				0.0821493																		0.224672	0.0733709			0.115058				0.291033
				0.134445																		0.286327	0.0441898			0.338308				0.20775
				0.0778822																		0.293614	0.075659			0.0959209				0.307993
				0.0673276																		0.140577	0.11216			0.130842				0.102073
				0.0775659																		0.381495	0.155301			0.770495				0.277004
				0.104496																		0.678301	0.147046			0.28214				0.174527
				0.153521																		0.279206	0.416539			0.179018				0.118965
				0.344496																		0.396077	0.0160899			0.165513				0.106417
				0.347284																		0.179861	0.91916			0.558476				0.249111
				0.278519																		0.304837	0.792917			0.151398				0.233222
				0.0628638																		0.326868	0.126099			0.108556				0.157882
				0.0864347																		0.255529	0.0531811			0.228514				0.346681
				0.0737827																		0.226433	0.0768802			0.0914875				0.438969
				0.0308943																		0.328427	0.0793336			0.526831				0.186863
				0.0495178																		0.193763	0.187084			0.371309				0.135835
				0.070095																		0.426361	0.033814			0.206127				0.47841
				0.101378																		0.591204	0.122257			0.0799671				0.201157
				0.0298504																		0.571646	0.0659994			0.0883546				0.652271
				0.0973232																		0.15137	0.184991			0.126924				0.613775
				0.0599074																		0.133309	0.554264			0.206462				0.364746
				0.0366955																		0.491436	0.094321			0.280589				0.464443
				0.0863313																		0.251114	0.141403			0.175333				0.270229
				0.0397541																		0.210769	0.146289			0.28509				0.129664
				0.15878																		0.309874	0.268088			0.0734293				0.552941
				0.0672003																		0.278398	0.137683			0.218051				0.194146
				0.0626376																		0.124475	0.208774			0.0992554				0.338357
				0.205269																		0.236264	0.0633656			0.176861				0.063715
				0.0963031																		0.22426	0.0466249			0.204622				0.406135
				0.0941408																		0.160909	0.109244			0.461507				0.14274
				0.429277																		0.341923	0.139093			0.141654				0.315145
				0.0722409																		0.364179	0.117288			0.112265				0.275521
				0.0376994																		0.880253	0.166266			0.056264				0.665915
				0.07741																		0.157462	0.176073			0.175143				0.331027
				0.10569																		0.316769	0.0138893			0.443172				0.221142
				0.126288																		1.71347	0.0918453			0.207225				0.0532834
				0.141318																		0.280788	0.0788811			0.339198				0.141013
				0.218324																		0.33663	0.208082			0.408804				0.41211
				0.0517665																		0.408181	0.199538			0.153961				0.393485
				0.0851396																		0.112163	0.152234			0.159868				0.368415
				0.947963																		0.111444	0.113677			0.0538462				0.122639
				0.077938																		0.493338	0.111325			0.431067				0.0680253
				0.116435																		0.113751	0.67634			0.159452				0.192619
				0.217445																		0.39433	0.106265			0.255973				0.14702
				0.103945																		0.810624	0.421318			0.479148				0.399722
				0.0615076																		0.13337	0.136493			0.0492822				0.0487275
				0.0969361																		0.147646	0.155992			0.161571				0.106513
				0.0450956																		0.368225	0.0191287			0.388087				0.0986567
				0.0221496																		0.742422	0.112748			0.139559				0.292964
				0.0592871																		0.383125	0.161465			0.121304				0.215021
				0.0625129																		0.699663	0.106112			0.37636				0.365616
				0.0306011																		0.421147	0.0606396			0.370239				0.456917
				0.740147																		0.154716	0.0882509			0.729287				0.266679
				0.02972																		0.196829	0.0437276			0.0789462				0.15511
				0.0572378																		0.120918	0.0849793			0.126527				0.188205
				0.0641258																		0.334926	0.0411317			0.118317				0.392978
				0.0625086																		0.285488	0.179003			0.10145				0.310919
				0.0698576																		0.493734	0.1679			0.179397				0.11518
				0.0712509																		0.314586	0.0655252			0.199298				0.159789
				0.0598862																		0.27019	0.137623			0.526691				0.262076
				0.0606543																		0.311438	0.0363053			0.391711				0.172486
				0.0581442																		0.525474	0.103175			0.119152				0.122663
				0.0758426																		0.340729	0.342515			0.0819281				0.142727
				0.0786791																		0.263808	0.181735			0.124746				0.1078
				0.113303																		0.453123	0.136133			0.194647				0.164899
				0.032248																		0.255117	0.183166			0.103277				0.730796
				0.142343																		0.410961	0.377769			0.0850827				0.161663
				0.0733997																		0.608052	0.135994			0.310176				0.178164
				0.138213																		0.131709	0.209492			0.481011				0.244733
				0.120411																		0.322822	0.303652			0.121726				0.211168
				0.0736042																		0.277898	0.665066			0.0298038				0.210151
				0.111296																		0.276205	0.147333			0.227872				0.180332
				0.11074																		1.32259	0.173899			0.22022				0.460425
				0.131864																		0.146585	0.0592335			0.502637				0.125905
				0.117725																		0.549562	0.267068			0.0763413				0.168546
				0.0994646																		0.348395	0.0438872			0.199148				0.488216
				0.166932																		0.320733	0.0584595			0.770734				0.10018
				0.186274																		0.51046	0.0788404			0.14813				0.371566
				0.0308426																		0.293341	0.135645			0.151763				0.518888
				0.0484179																		0.289098	0.0570552			0.291487				0.157796
				0.11679																		0.145385	0.124134			0.164212				0.228178
				0.131981																		0.0959036	0.137293			0.497878				0.23635
				0.0445059																		0.192192	0.349969			0.0810826				0.562131
				0.0942652																		0.11163	0.0378501			0.340013				0.137576
				0.035747																		0.257242	0.0656737			0.207431				0.245104
				0.155941																		0.433351	0.0951208			0.546089				0.428223
				0.0441398																		0.342382	0.037997			0.118711				0.228868
				0.0455331																		0.282661	0.0563614			0.733526				0.091105
				0.0667106																		0.269698	0.167789			0.157548				0.217549
				0.0384227																		0.719833	0.0635419			0.0996055				0.279549
				0.0276991																		0.132522	0.169625			0.165119				0.404087
				0.0410433																		0.93909	0.047395			0.592606				0.245951
				0.0850057																		0.487586	0.140283			0.345769				0.327082
				0.521234																		0.37348	0.175848			0.140296				0.32115
				0.0503191																		0.194822	0.0916626			0.249083				0.131837
				0.0519926																		0.177594	0.206687			0.154579				0.235467
				0.0649887																		0.181136	0.109536			0.398595				0.133251
				0.0914009																		2.46629	0.116396			0.68639				0.183079
				0.10232																		0.210387	0.253045			0.150312				0.384631
				0.11277																		0.355186	0.146087			0.218433				0.134276
				0.0546128																		0.0531468	0.173854			0.249938				0.211434
				0.119819																		0.10361	0.0905344			0.288548				0.647893
				0.0563649																		0.210626	0.11587			0.378255				0.231312
				0.180448																		0.418206	0.107217			0.557042				0.258635
				0.0687448																		0.3911	0.1065			0.274292				0.160213
				0.0694823																		0.588546	0.0810915			0.243456				0.198238
				0.103352																		0.285271	0.0557788			0.413428				0.137372
				0.0982756																		0.338624	0.0851389			0.29659				0.126966
				0.0604043																		0.139123	0.130184			0.224484				0.126743
				0.187761																		0.200234	0.0675051			0.298449				0.268031
				0.240599																		0.357053	0.029218			0.0514161				0.14722
				0.114196																		0.478921	0.0234052			0.603787				0.263484
				0.105972																		0.502753	0.189892			0.166341				0.144759
				0.060662																		0.35112	0.112726			0.240969				0.0800678
				0.0663943																		0.599205	0.0247691			0.246595				0.101169
				0.0698951																		0.352614	0.10963			0.130584				0.226453
				0.0952636																		0.412638	0.0569915			0.370809				0.0483083
				0.024493																		0.168773	0.0520975			0.139056				0.107304
				0.0763927																		0.499946	0.158392			0.520429				0.0998714
				0.0688548																		0.464495	0.241573			0.125216				0.231958
				0.102608																		1.18222	0.56847			0.297633				0.0959139
				0.0479378																		0.619605	0.0462578			0.257774				0.102841
				0.0909386																		1.05517	0.115773			0.159631				1.28625
				0.0983742																		0.103784	0.088422			0.439347				0.357105
				0.098174																		0.18173	0.0909087			0.269542				0.426053
				0.068688																		0.0964622	0.277327			0.36654				1.51097
				0.0763951																		0.298059	0.0896765			0.447842				1.00963
				0.184669																		0.182151	0.0915946			0.232072				0.404474
				0.215492																		0.385747	0.212401			0.0945195				0.115569
				0.0426034																		0.0826052	0.11099			0.0719306				0.208819
				0.104753																		0.288795	0.03792			0.0382174				0.187172
				0.0840448																		0.450048	0.116585			0.104721				0.107344
				0.049799																		0.180589	0.117638			0.110604				0.162634
				0.0853311																		0.422181	0.0808373			0.151685				0.267067
				0.0533593																		0.277372	0.301597			0.284009				0.359915
				0.0927856																		0.148728	0.147142			0.948072				0.25107
				0.0507741																		0.438317	0.149172			0.0415078				0.303506
				0.0423104																		0.378123	0.0586872			0.128673				0.196064
				0.240758																		0.673809	0.161612			0.128474				0.265835
				0.0711492																		0.0900224	0.0453645			0.115403				0.141631
				0.031313																		0.408745	0.0521329			0.282289				0.235409
				0.150781																		0.167364	0.165007			0.148526				0.37523
				0.0918042																		1.6636	0.0974459			0.164209				0.645152
				0.106992																		0.141324	0.275118			0.182782				0.212635
				0.112758																		0.335592	0.138863			0.348309				0.272328
				0.0870689																		0.236637	0.0767828			0.35767				0.119447
				0.0943646																		1.52582	0.0912999			0.222607				0.309523
				0.0469661																		0.332678	0.312305			0.169482				0.261766
				0.158179																		0.326814	0.198404			0.113743				0.539883
				0.327271																		0.0858521	0.199297			0.241486				0.464029
				0.0836942																		0.419342	0.0879998			0.11229				0.322648
				0.061323																		0.475987	0.717699			0.347265				0.269495
				0.0847016																		0.341488	0.144736			0.0858096				0.306173
				0.0788929																		0.453601	0.0915581			0.155195				0.396347
				0.0923781																		0.406118	0.224648			0.144192				0.327136
				0.114116																		0.248819	0.148993			0.201695				0.199861
				0.0491404																		0.531776	0.0455214			0.2788				0.0989149
				0.169372																		0.162942	0.383514			0.167021				0.209679
				0.20525																		0.214505	0.067604			0.390163				0.257401
				0.0541985																		0.119125	0.116094			0.140301				0.394628
				0.10273																		0.204825	0.227359			0.104909				0.217406
				0.176273																		0.732116	0.111288			0.252529				0.475473
				0.0412537																		0.117637	0.074742			0.11639				0.212454
				0.10216																		0.279189	0.0708088			0.147333				0.445782
				0.133753																		0.216064	0.064396			0.378398				0.214237
				0.0475213																		0.158055	0.0588311			0.559251				0.0656161
				0.0576153																		0.556262	0.731614			0.235823				0.135802
				0.0551815																		0.308211	0.038274			0.691604				0.119709
				0.0760332																		0.174496	0.119725			0.0579006				0.219619
				0.141411																		0.22998	0.110247			0.153026				0.241296
				0.112509																		0.19631	0.841677			0.128471				0.211912
				0.0688792																		0.461321	0.753797			0.242948				0.350355
				0.354741																		0.215836	1.29759			0.432963				0.148538
				0.0530285																		0.233868	0.69673			0.388934				0.40154
				0.487549																		0.277998	0.163957			0.286147				0.10984
				0.0670597																		0.374141	0.244177			0.323901				0.0969283
				0.0997501																		0.150438	0.0453713			0.151891				1.12768
				0.190997																		0.110444	0.161496			0.259553				1.34746
				0.0625356																		0.376373	0.0884447			0.0824981				0.155694
				0.0371941																		0.152368	0.0293637			0.133713				0.435091
				0.0956382																		0.565912	0.0636329			0.540772				0.633876
				0.143072																		0.590469	0.0446562			0.19513				0.141947
				0.207577																		0.411246	0.0771837			0.403807				0.486466
				0.0453778																		0.443494	0.21683			0.119208				0.315768
				0.109304																		0.387311	0.156209			0.111412				0.196856
				0.0580989																		0.163357	0.580771			0.113863				0.447102
				0.226201																		0.391045	0.156214			0.0819292				0.216953
				0.0469601																		0.306364	0.108382			0.213997				0.405655
				0.0532413																		0.367948	0.268157			0.18649				0.282944
				0.187883																		0.210687	0.0465799			0.203158				0.330087
				0.19155																		0.293354	0.0768544			0.0539686				0.333308
				0.05462																		0.365249	0.0394465			0.212491				0.648634
				0.314601																		0.140186	0.107511			0.186531				0.142333
				0.245208																		0.179275	0.0972217			0.200054				0.382561
				0.0825374																		0.700095	0.0829072			0.418925				0.575996
				0.0954698																		0.201232	0.0853035			0.0707768				0.319086
				0.0480679																		0.324065	0.106776			0.117597				0.258642
				0.0471116																		0.369041	0.0663518			0.162787				0.236513
				0.041977																		0.139518	0.105351			0.502492				0.236134
				0.0769696																		0.197616	0.0573999			0.283024				0.101292
				0.0433429																		0.107586	0.197301			0.0908181				0.182914
				0.0549071																		0.19095	0.332911			0.12756				0.190926
				0.0386776																		0.558182	0.251454			0.324069				0.139233
				0.0461714																		0.408975	0.766967			0.415625				0.525918
				0.0619739																		0.11266	0.630033			0.325005				0.399734
				0.0654411																		0.188242	0.582148			0.952794				0.273026
				0.0983668																		0.589067	0.0463571			0.238063				0.994006
				0.0500477																		0.250135	0.0951178			0.221041				0.125645
				0.12713																		0.303565	0.0795672			0.0673294				0.109119
				0.0392684																		0.547279	0.105125			0.376428				0.346306
				0.0485144																		0.258515	0.132072			0.210087				0.100563
				1.00103																		0.417655	0.0510486			0.143663				0.197636
				0.0593635																		0.35446	0.125293			0.566293				0.42637
				0.053242																		0.284797	0.254994			0.138686				0.246566
				0.40648																		0.222863	0.0815253			0.212426				0.283587
				0.0630626																		0.12664	0.0714753			0.398216				0.18347
				0.264525																		0.542616	0.0902987			0.286862				0.194
				0.109711																		0.244309	0.067017			0.377755				0.155603
				0.0909375																		0.665158	0.134825			0.101171				0.0798588
				0.062014																		0.201446	0.016966			0.185096				0.3202
				0.0905285																		0.129613	0.130676			0.0928259				0.127292
				0.0765372																		0.268498	0.0271633			0.2747				0.141995
				0.0449886																		0.408362	0.106615			0.0677156				0.156216
				0.093879																		0.62259	0.539042			0.13467				0.288057
				0.0537002																		0.449765	0.0531097			0.161734				0.365153
				0.0614038																		0.491735	0.0976281			0.104861				0.179787
				0.042832																		0.218026	0.135277			0.202413				0.275247
				0.0642605																		0.278216	0.0447394			0.213304				0.0966635
				0.0922712																		0.196493	0.0686574			0.359819				0.308228
				0.172217																		0.1727	0.208203			0.0447718				0.196582
				0.13931																		0.207476	0.13938			0.187937				0.489896
				0.0701162																		0.300319	0.432263			0.162146				0.141315
				0.0313223																		0.52212	0.175293			0.156108				0.170448
				0.0875891																		0.302454	0.123405			0.0524363				0.217991
				0.0340287																		0.292997	0.0568843			0.103677				0.115331
				0.356166																		1.34407	0.0661705			0.235428				0.169142
				0.093109																		0.174583	0.0856202			0.190755				0.131427
				0.244898																		0.186759	0.0821109			0.163642				0.288733
				0.104417																		0.171477	0.0312235			0.291249				0.300695
				0.0835886																		0.36151	0.0911258			0.0349933				0.147911
				0.0660139																		0.0931665	0.0337819			0.303214				0.265616
				0.102931																		0.417279	0.0880739			0.358379				0.192375
				0.0692499																		0.269554	0.134947			0.144706				0.088047
				0.0794832																		0.140572	0.0502379			0.132746				0.171768
				0.0834181																		1.50228	0.151652			0.359227				0.374695
				0.0570043																		0.947374	0.0561172			0.244846				0.176023
				0.0742786																		0.495688	0.105898			0.303287				0.698284
				0.184176																		0.085043	0.0392792			0.0809405				0.353336
				0.159629																		0.725717	0.0882308			0.202925				0.16144
				0.0690507																		0.265507	0.0818124			0.211295				0.217998
				0.0534711																		0.828236	0.121082			0.124061				0.417428
				0.122174																		0.174878	0.0686944			0.131141				0.0764168
				0.0346428																		0.16189	0.0598047			0.0252824				0.173655
				0.0838829																		0.238427	0.163655			0.211255				0.140877
				0.0830078																		0.252608	0.0784775			0.131779				0.122126
				0.217564																		0.0892508	0.0509409			0.0451389				0.617639
				0.0986062																		0.230571	0.204839			0.273758				0.160446
				0.157958																		0.185191	0.20248			0.432331				0.458692
				0.0856998																		0.320104	0.107536			0.202033				0.481107
				0.124328																		0.26025	0.043685			0.323835				0.253035
				0.108352																		0.0846387	0.103255			0.451578				0.680464
				0.197318																		0.560215	0.086565			0.123502				0.395178
				0.202287																		0.298026	0.0754171			0.136325				0.671918
				0.0720321																		0.217603	0.0541918			0.318953				0.0890895
				0.0594329																		0.151937	0.267674			0.115058				0.098333
				0.0674128																		0.35648	0.0586866			0.0928822				0.161385
				0.129786																		0.232151	0.101322			0.329249				0.226389
				0.107752																		0.221821	0.0773045			0.497098				0.47498
				0.0438159																		0.184585	0.0713671			0.105163				0.652261
				0.109561																		0.138654	0.259854			0.133268				0.0702228
				0.173771																		0.176176	0.179265			0.059739				0.284013
				0.0934298																		0.437956	0.234133			0.204968				0.218728
				0.120654																		0.519502	0.145673			0.324608				0.0893341
				0.0465455																		0.0480257	0.190312			0.0952434				0.252203
				0.063879																		0.989769	0.054274			0.116122				0.275206
				0.220851																		0.149931	0.112554			1.00019				0.198713
				0.0710428																		0.394555	0.460313			0.168048				0.552975
				0.0348879																		0.215924	0.0429056			0.186377				0.19186
				0.0686821																		0.433004	0.270828			0.270663				0.199781
				0.0657501																		0.741225	0.0621346			0.27399				0.0702338
				0.0643482																		0.605437	0.158041			0.159559				0.532865
				0.0893337																		0.221101	0.183335			0.0893473				0.988287
				0.175691																		0.112212	0.26457			0.253204				0.0786474
				0.0629059																		0.16455	0.133554			0.337588				0.135366
				0.153709																		0.0867534	0.16508			0.13188				0.127766
				0.0319303																		0.422691	0.195079			0.0614252				0.2764
				0.05793																		0.0209376	0.126446			0.16391				0.92345
				0.0475064																		0.661306	0.105289			0.484359				0.205642
				0.0395839																		0.194769	0.0804413			0.445793				0.501959
				0.0307386																		0.15228	0.0949488			0.0880351				0.122925
				0.063115																		0.221507	0.462388			0.118585				0.435607
				0.0531879																		0.136215	0.478559			0.118485				0.119254
				0.0601281																		0.185572	0.132402			0.357035				0.240341
				0.0748868																		0.145392	0.0449982			0.0393851				0.455991
				0.0638184																		0.0698072	0.153692			0.239116				0.131199
				0.0694988																		0.192344	0.108991			0.327557				0.343492
				0.100192																		0.114565	0.233771			0.117802				0.272567
				0.0782825																		0.683436	0.102698			0.0887598				0.292745
				0.105655																		0.605192	0.154767			0.319135				0.0947803
				0.0927486																		0.369615	0.125627			0.195501				0.204734
				0.0238046																		0.116086	0.0882077			0.701492				0.181094
				0.0765437																		0.572532	0.168753			0.896249				0.0937475
				0.0654254																		0.083121	0.0239961			0.0971542				0.547194
				0.0572273																		0.236106	0.0917549			0.126315				0.0632552
				0.0792403																		0.286462	0.249829			0.156897				0.287537
				0.0788319																		0.133318	0.0961591			0.201486				0.116984
				0.0861816																		1.15214	0.157002			0.256271				0.304044
				0.196284																		1.05194	0.104948			0.28364				0.104684
				0.275876																		0.762887	0.0568028			0.0725303				0.194019
				0.113094																		0.155001	0.0722081			0.088016				0.142521
				0.1851																		0.312344	0.0629164			0.442059				0.225888
				0.0833792																		0.309391	0.0794182			0.219863				0.363576
				0.0563657																		0.334123	0.0364445			0.109475				0.179463
				0.129476																		0.158653	0.197921			0.270734				0.429432
				0.0830548																		0.357845	0.0813964			0.188618				0.509293
				0.0970881																		0.233895	0.168673			0.234457				0.161321
				0.143137																		0.158766	0.0848787			0.65878				0.327005
				0.0610379																		0.441977	0.0624186			0.188763				0.152858
				0.059344																		0.124832	0.183506			0.139309				0.0771758
				0.0529237																		0.377472	0.776048			0.0841355				0.21914
				0.0522771																		0.27565	0.114056			0.276027				0.0638915
				0.035986																		0.0724801	0.0862044			0.129008				0.469867
				0.0516774																		0.239763	0.0654175			1.13098				0.204226
				0.0282197																		0.118334	0.092741			0.18386				0.167124
				0.164833																		0.438208	0.0737722			0.069138				0.366183
				0.177428																		0.255566	0.0474763			0.107675				0.440168
				0.0787177																		0.558352	0.148942			0.163101				0.0673999
				0.0444106																		0.263013	0.185341			0.711512				0.107531
				0.347765																		0.491879	0.288489			0.240735				0.371339
				0.0474558																		0.670944	0.108941			0.229933				0.125095
				0.0919183																		0.425998	0.112699			0.562568				0.14119
				0.0295734																		0.760887	0.265562			0.119045				0.481377
				0.700374																		0.544301	0.465			0.226072				0.255778
				0.0563868																		0.417856	0.0475518			0.0617892				0.14798
				0.0595741																		0.208365	0.429288			0.348931				0.165098
				0.0810371																		0.817768	0.251787			0.358801				0.251471
				0.0692167																		0.187926	0.149653			0.0962493				0.2147
				0.298231																		0.423911	0.0872478			0.502734				0.168671
				0.0236369																		0.216483	0.123974			0.308258				0.0710526
				0.0653622																		0.126729	0.0444335			0.13496				0.970797
				0.135734																		0.308081	0.115554			0.106999				0.129664
				0.0458119																		0.214365	0.0862896			0.198165				0.336109
				0.074089																		0.929521	0.10388			0.109732				0.2144
				0.174018																		0.118088	0.0801911			0.276272				0.18499
				0.108912																		0.782985	0.100401			0.0426529				0.11208
				0.0503316																		1.91212	0.0926615			0.441551				0.835664
				0.0483137																		0.170182	0.0730238			0.085576				0.12103
				0.0591694																		0.995818	0.0275007			0.177541				0.0913073
				0.116478																		0.0892181	0.118964			0.800158				0.11383
				0.24027																		0.975202	0.102016			0.375889				0.168947
				0.321225																		0.282448	0.039151			0.0958631				0.18092
				0.0888754																		0.21334	0.0635385			0.238941				0.164526
				0.0544266																		0.266957	0.0885557			0.187596				0.0979385
				0.0589233																		0.442648	0.247099			0.315798				0.245765
				0.163734																		0.247856	0.0253542			0.290295				0.717567
				0.0481662																		0.164868	0.174845			0.226473				0.203826
				0.0575742																		0.275884	0.167224			0.320165				0.333544
				0.0837993																		0.582918	0.103685			0.181156				0.330451
				0.0454913																		0.145175	0.0335922			0.114883				0.266152
				0.0458538																		0.262728	0.104904			0.282501				0.651754
				0.0511514																		0.16269	0.0427204			0.298466				0.113826
				0.0528283																		0.0686835	0.0976561			0.16369				0.830442
				0.0822127																		0.903493	0.106773			0.230217				0.30342
				0.105369																		0.319667	0.206618			0.153542				0.228819
				0.0924644																		0.542031	0.0887313			0.29796				0.648008
				0.10066																		0.875433	0.0897024			0.188884				0.346324
				0.0585053																		0.350975	0.0951978			0.198169				0.482886
				0.398346																		0.530735	0.0715147			0.239676				0.110864
				0.0379714																		0.345112	0.0471141			0.047612				0.34051
				0.0456301																		0.361108	0.186081			0.142198				0.176051
				0.189308																		0.171182	0.0811962			0.973739				0.104633
				0.0722031																		0.872176	0.241202			0.102874				0.275069
				0.0568708																		0.308175	0.071171			0.0621141				0.221792
				0.0723373																		0.427854	0.0787859			0.0817418				0.467485
				0.101434																		0.143566	0.104297			0.0222435				0.132739
				0.151773																		0.447094	0.094393			0.0975247				0.12242
				0.0882282																		0.380464	0.052824			0.448227				0.308811
				0.120902																		0.170012	1.65583			0.37186				0.115625
				0.334847																		0.43458	0.0539071			0.171502				0.0770495
				0.061773																		0.463271	0.0866329			0.77617				0.487336
				0.0331964																		0.398132	0.0664402			0.111758				0.0445492
				0.0335684																		0.681898	0.194824			0.0910225				0.152247
				0.0873656																		0.72413	0.112313			0.326525				0.232235
				0.0785236																		0.211133	0.188032			0.135228				0.189001
				0.219451																		0.294029	0.080593			0.229406				0.223575
				0.131529																		0.878395	0.033493			0.134857				0.150993
				0.0616857																		0.291378	0.233592			0.287795				0.190217
				0.0415543																		0.344635	0.0457722			0.467856				0.40787
				0.0642703																		0.328364	0.155032			0.192652				0.1485
				0.123906																		0.714361	0.140349			0.160997				0.137403
				0.241483																		0.315204	0.135071			0.366373				0.181944
				0.178159																		0.145246	0.0391832			0.066602				0.132651
				0.0442615																		0.265972	0.072179			0.0600648				0.146478
				0.12585																		0.165374	0.0599671			0.18308				0.09653
				0.100334																		0.308868	0.0645379			0.145655				0.365321
				0.119981																		0.132683	0.0631277			0.364223				0.0974021
				0.106242																		0.179892	0.0910762			0.412188				0.176406
				0.23122																		0.177802	0.266193			0.643335				0.0978221
				0.0546888																		0.170671	0.0418229			0.232122				0.127252
				0.0689014																		1.17358	0.0605366			0.042703				0.25552
				0.0698455																		0.0919366	0.063376			0.0813635				0.045502
				0.293085																		0.0587242	0.100274			0.241206				0.198202
				0.0836918																		0.212858	0.0789335			0.083382				0.413927
				0.0657212																		0.137951	0.150454			0.424103				0.224231
				0.0503993																		0.426291	0.208987			0.195065				0.148542
				0.058588																		0.36831	0.0786889			0.186316				0.185639
				0.140851																		0.762095	0.120296			0.130464				0.10136
				0.0652454																		0.861689	0.148352			0.210647				0.179802
				0.251063																		0.610579	0.0852279			0.144091				0.108857
				0.106106																		0.108385	0.188645			0.194801				0.07553
				0.0557462																		0.364679	0.103396			0.0611295				0.556856
				0.104196																		0.269704	0.131285			0.0508344				0.057187
				0.0495396																		0.341677	0.135404			0.122857				0.305381
				0.165064																		0.348929	0.0573215			0.261974				0.0902238
				0.0752683																		0.178474	0.190814			0.400266				0.292739
				0.328293																		0.116615	0.407644			0.300594				0.570504
				0.233403																		0.399426	0.0779115			0.301783				0.152299
				0.0704678																		0.937926	0.136376			0.323651				0.143757
				0.0852354																		1.05273	0.0782856			0.225653				0.171866
				0.05931																		0.54557	0.142685			0.207976				0.106352
				0.0929403																		0.185874	0.123317			0.223714				0.0797361
				0.0251345																		0.174766	0.0770196			0.246362				0.0632459
				0.0654591																		0.116285	0.0634679			0.575323				0.113433
				0.110626																		0.271701	0.030793			0.516817				0.515066
				0.104811																		0.358087	0.0495394			0.270423				0.130072
				0.130378																		0.116454	0.104183			0.356136				0.178182
				0.0461505																		0.67486	0.430168			0.541671				0.127072
				0.403066																		0.149763	0.0567186			0.459429				0.30736
				0.0488972																		0.808199	0.0332672			0.321476				0.0823006
				0.114524																		0.891598	0.0884375			0.167459				0.159933
				0.0475016																		0.601285	0.0427368			0.0996733				0.0727416
				0.120016																		0.630161	0.108781			0.0915467				0.0873075
				0.368498																		0.327114	0.0914258			0.156777				0.202659
				0.043009																		0.154937	0.0784768			0.405337				0.482982
				0.0716305																		0.347246	0.0359462			0.104091				0.119309
				0.139633																		0.0892402	0.0695117			0.143699				0.0760386
				0.0626938																		0.207901	0.09708			0.129282				0.219946
				0.0543225																		0.171509	0.0719355			0.13166				0.1031
				0.0355791																		0.26518	0.0742828			0.583873				0.125214
				0.054064																		0.667865	0.0669763			0.378182				0.143796
				0.236994																		0.721906	0.0368707			0.226956				0.358726
				0.0584248																		0.189801	0.0789551			0.071062				0.171014
				0.119158																		0.14344	0.295229			0.186846				0.135006
				0.0490164																		0.138834	0.369124			0.140293				0.241643
				0.0742847																		0.417209	0.105473			0.089704				0.392428
				0.220868																		1.24105	0.0682917			0.204935				0.044148
				0.0556484																		0.225133	0.0673349			0.125959				0.24807
				0.0416399																		0.375694	0.0826993			0.157433				0.376624
				0.148865																		0.378588	0.193627			0.0571554				0.324336
				0.123909																		0.369548	0.0882986			0.0778174				0.276965
				0.101854																		0.246487	0.0710545			0.0565525				0.228682
				0.122202																		0.705846	0.0290028			0.146793				0.342391
				0.0447452																		0.668318	0.143593			0.185311				0.173424
				0.0287402																		0.233115	0.0961983			0.367493				0.433882
				0.0635617																		0.550544	0.148562			0.44009				0.114361
				0.0608912																		1.15472	0.287402			0.262995				0.0889306
				0.11409																		0.169785	0.0570747			0.43064				0.343843
				0.0736617																		0.253302	0.103664			0.1815				0.353379
				0.0621189																		0.234347	0.0808747			0.213072				0.815918
				0.0741445																		0.70595	0.140784			0.217308				0.192632
				0.134581																		2.47686	0.0562521			0.157801				0.0950857
				0.0709223																		0.671018	0.00412508			0.136946				0.333335
				0.0820354																		0.279804	0.118112			0.0387076				0.211238
				0.209628																		0.318836	0.0997404			0.29173				0.379346
				0.0380228																		0.186885	0.203522			0.325982				0.0642553
				0.0645017																		0.369952	0.10751			0.273492				0.282857
				0.0860894																		0.33112	0.0594527			1.16603				0.194043
				0.169069																		0.234106	0.0732691			0.419055				0.212783
				0.314832																		0.0698044	0.0805894			0.300755				0.270511
				0.185994																		0.243999	0.0184664			0.0931288				0.098288
				0.0694694																		0.0839743	0.0791568			0.141042				0.189999
				0.274109																		0.27544	0.0955819			0.499158				0.273931
				0.0619694																		0.441767	0.262002			0.171638				0.110989
				0.0501231																		0.541235	0.0664251			0.282171				0.209139
				0.0349265																		0.167554	0.0889046			0.523471				0.112602
				0.062154																		0.292295	0.133128			0.236203				0.234301
				0.0792919																		0.244055	0.091613			0.32707				0.0673576
				0.103159																		0.431856	0.047199			0.505075				0.137888
				0.0476632																		0.217038	0.0907743			0.154149				0.304284
				0.115777																		0.148966	0.0215785			0.331773				0.562797
				0.0646235																		0.385595	0.0847095			0.189926				0.225593
				0.10113																		0.0891562	0.038809			0.385319				0.12936
				0.137004																		0.251481	0.103045			0.202248				0.285943
				0.113945																		0.19686	0.233915			0.698484				0.182095
				0.0529997																		0.268309	0.145047			0.262879				0.288413
				0.103048																		0.338453	0.0396339			0.32155				0.252923
				0.136476																		0.173626	0.049195			0.030656				0.160613
				0.276395																		0.370897	0.126094			0.154435				0.210711
				0.0557423																		0.505514	0.0337059			0.135896				0.405345
				0.0797789																		0.111008	0.212347			0.145344				0.345048
				0.045831																		0.348597	0.0372371			0.107692				0.21013
				0.0692827																		0.280653	0.0279085			0.165229				0.214736
				0.0944551																		0.153596	0.0258796			0.096401				0.151273
				0.244297																		0.478353	0.0630139			0.10272				0.559423
				0.0587																		0.960772	0.0379022			0.214446				0.242608
				0.0649121																		0.163988	0.0211471			0.0728826				0.127551
				0.195865																		0.076738	0.0442916			0.281292				0.127751
				0.0542675																		0.222309	0.126218			0.110291				0.369164
				0.144678																		0.38681	0.0503958			0.0523374				0.28675
				0.0695377																		0.196448	0.020176			0.293674				0.178536
				0.0827134																		0.297334	0.0611245			0.181796				0.555223
				0.0945268																		0.325762	0.0359391			0.557439				0.254014
				0.0671197																		0.223606	0.12232			0.207668				0.400549
				0.0804809																		0.222275	0.135265			0.0736123				0.15767
				0.0331953																		0.119084	0.0301503			0.179133				0.123041
				0.0836272																		0.450284	0.161123			0.217077				0.152154
				0.0883353																		0.212303	0.0740668			0.0502611				0.17086
				0.051487																		0.479248	0.0529657			0.0574745				0.11435
				0.0708476																		0.992845	0.122936			0.170245				0.455542
				0.0767598																		0.163571	0.124404			0.124893				0.615787
				0.0407887																		0.726432	0.184736			0.212852				0.0853488
				0.0639081																		0.336814	0.223055			0.117477				0.678228
				0.214044																		0.313003	0.0506808			0.182214				0.25206
				0.231725																		0.136545	0.0879143			0.170986				0.183965
				0.294898																		0.457987	0.0723592			0.112308				0.222247
				0.0504482																		0.132299	0.0861966			0.123286				1.73345
				0.0820671																		0.508045	0.191231			0.576264				0.395308
				0.173858																		0.220201	0.0515087			0.126215				0.135988
				0.0569703																		0.223137	0.0915393			0.215677				0.150732
				0.101569																		0.173401	0.143201			0.301528				0.161671
				0.0912056																		0.337429	0.0399172			0.255018				0.315545
				0.071101																		0.253792	0.0608006			0.156377				0.108192
				0.0628486																		0.336372	0.333111			0.211474				0.0971205
				0.1976																		0.205453	0.0708608			0.236778				0.27077
				0.108433																		0.86366	0.0343843			0.175925				0.099927
				0.0568781																		0.51659	0.14666			0.565932				0.096562
				0.079302																		0.115901	0.0984588			0.183344				0.31588
				0.0813954																		0.261794	0.0409515			0.277243				0.076923
				0.146922																		0.325718	0.00492377			0.204546				2.34948
				0.101662																		0.404754	0.154812			0.0666195				0.3508
				0.0972375																		0.168828	0.0355009			0.286692				0.151876
				0.0314433																		0.240766	0.0277131			0.259704				0.370248
				0.0430983																		0.148671	0.0527218			0.075298				0.516801
				0.045348																		0.0572183	0.0478875			0.393552				0.345758
				0.0540407																		0.656811	0.0813833			0.147953				0.056651
				0.0881901																		1.15403	0.0935376			0.824664				0.288237
				0.0826408																		0.166517	0.198934			0.141483				0.204216
				0.150752																		0.307977	0.0382329			0.817626				0.582064
				0.0933819																		0.576272	0.182724			0.202663				0.155505
				0.0945905																		0.258809	0.0536712			0.221614				0.306916
				0.0389349																		0.31087	0.0812377			0.244153				0.104041
				0.134026																		0.0914695	0.0500658			0.0924675				0.130496
				0.372329																		0.0769308	0.24728			0.183306				0.123016
				0.0926234																		0.606438	0.0833515			0.158784				0.0721396
				0.0966637																		0.400436	0.0827772			0.318201				0.182929
				0.057075																		0.181058	0.145444			0.370398				0.248483
				0.153788																		0.422631	0.0659142			0.330435				0.192743
				0.0665255																		0.35879	0.0439047			0.0896728				0.0435631
				0.184474																		0.278387	0.362938			0.17619				0.23528
				0.092046																		0.348088	0.0728767			0.132923				0.19571
				0.0370577																		0.458767	0.0827973			0.458731				0.303391
				0.0368361																		0.732075	0.113935			0.091957				0.155825
				0.125542																		0.0948919	0.0899627			0.28473				0.150633
				0.0616251																		0.401858	0.0816535			0.313747				0.213376
				0.0357147																		0.224739	0.0787566			0.177533				0.453842
				0.138482																		0.259446	0.0787355			0.147202				0.311346
				0.0600466																		0.460365	0.147862			0.0938336				0.354617
				0.0631395																		0.225631	0.022674			0.470232				0.197386
				0.115962																		0.130759	0.020871			0.243489				0.10679
				0.130477																		0.492926	0.0790746			0.085513				0.167463
				0.0546921																		0.265547	0.126446			0.146376				0.803457
				0.146859																		0.270399	0.0739349			0.123057				0.204398
				0.0832462																		0.413783	0.0518849			0.492887				0.338293
				0.0717482																		0.421499	0.150206			0.762713				0.191618
				0.0604565																		0.198671	0.154644			0.109895				0.217597
				0.074973																		0.0730787	0.201073			0.194318				0.0620516
				0.0407791																		0.737618	0.0576576			0.712625				0.149918
				0.0811018																		0.197893	0.0838371			0.13159				0.403597
				0.0619626																		0.391502	0.0786812			0.199491				0.259176
				0.111676																		0.105256	0.113763			0.381982				0.168431
				0.120355																		0.0613734	0.151978			0.0872618				0.175976
				0.0910526																		0.273487	0.514794			0.210693				0.148706
				0.140779																		0.138569	0.0966579			0.798197				0.260756
				0.0704751																		0.295302	0.227938			0.233832				0.347238
				0.0507611																		0.256714	0.101464			0.6823				0.194537
				0.0311778																		0.209118	0.268019			0.0649369				0.126338
				0.0516276																		0.204335	0.281301			0.115408				0.255113
				0.0396873																		0.186895	0.0374071			0.103674				0.0980717
				0.0610931																		0.334861	0.0776555			1.36737				0.0537153
				0.237249																		0.227501	0.164876			0.800177				0.241185
				0.125383																		0.250447	0.208009			0.156434				0.174165
				0.0580043																		0.130398	0.0988631			0.272617				0.119801
				0.0390402																		0.504192	0.347996			0.150514				0.199196
				0.0678633																		0.943176	0.0557403			0.111425				0.116682
				0.0411056																		0.352814	0.0913781			0.194618				0.0956814
				0.161624																		0.398894	0.192727			0.221173				0.467227
				0.0884496																		0.230325	0.110911			0.101872				0.181554
				0.0351684																		0.407409	0.0686422			0.13653				0.34111
				0.0556165																		0.110996	0.104395			0.0908919				0.088497
				0.0932709																		0.455039	0.0983771			0.263088				0.198674
				0.297302																		0.294445	0.0927482			0.328052				0.121367
				0.0649772																		0.101819	0.0717498			0.333745				0.0594097
				0.104208																		0.239179	0.110166			0.126736				0.224539
				0.0900341																		0.282942	0.202886			0.143434				0.337538
				0.0494028																		0.256765	0.108239			0.0948002				0.28583
				0.0534482																		0.404568	0.148775			0.411791				0.0820814
				0.0730006																		0.419071	0.108935			0.217917				0.350482
				0.0669298																		0.348107	0.0801555			0.28314				0.498805
				0.087519																		0.285745	0.0943506			0.734229				0.276176
				0.0681564																		0.312123	0.0640103			0.183307				0.217702
				0.0501526																		0.153618	0.614058			0.0886288				0.147828
				0.0855505																		0.124175	0.0670706			0.13503				0.318077
				0.0486588																		0.22704	0.0389872			0.275791				0.455385
				0.0491402																		0.185435	0.0559461			0.247148				1.01226
				0.0617078																		0.170533	0.100933			0.0687079				0.0933043
				0.227194																		0.0626415	0.212495			0.163508				0.0695046
				0.0832696																		0.123176	0.0241114			0.463834				0.258647
				0.0405349																		0.119749	0.0578944			0.280615				0.293956
				0.126464																		0.363494	0.0472617			0.467632				0.400917
				0.0535459																		0.136816	0.0906929			0.363152				0.225986
				0.117599																		0.0977779	0.191504			0.291023				0.222875
				0.0780235																		0.294248	0.064477			0.139338				0.225293
				0.0494871																		0.228488	0.151284			0.0944767				0.409243
				0.0618225																		0.488913	0.199946			0.0940432				0.522483
				0.0507083																		0.345905	0.0748808			0.867469				0.224661
				0.0558816																		0.306146	0.0416156			0.143028				0.170324
				0.0461333																		0.0939734	0.140302			0.163097				0.516497
				0.0737934																		0.16665	0.107665			0.315755				0.0769733
				0.067039																		0.224885	0.245406			0.465353				0.289738
				0.0489939																		0.510448	0.169864			0.100302				0.127671
				0.0683964																		0.716524	0.0796787			0.0531809				0.196387
				0.132333																		0.277535	0.126295			0.0626143				0.52829
				0.153111																		0.344148	0.188614			0.269398				0.517014
				0.137607																		0.307247	0.0412212			0.403745				0.309558
				0.147068																		0.326314	0.145159			0.259344				0.376137
				0.0511783																		0.0869295	0.100072			0.114494				0.272774
				0.415181																		0.195912	0.351114			0.433308				0.26821
				0.0700332																		0.323393	0.138054			0.205591				0.140402
				0.128862																		0.438307	0.0919726			0.152026				0.492697
				0.0464733																		0.0966167	0.125377			0.183584				0.352659
				0.122636																		0.208673	0.0652853			0.204831				0.226228
				0.0519																		0.262453	0.0164323			0.134986				0.232651
				0.173541																		0.260082	0.181828			0.118386				0.320455
				0.128536																		0.314741	0.084749			0.208043				0.208943
				0.200513																		0.220057	0.283914			0.0736286				0.169056
				0.0716263																		0.179669	0.0154592			0.264983				0.0834577
				0.0810587																		0.152862	0.0829311			0.363372				0.241316
				0.0485227																		0.122668	0.147922			0.206067				0.123225
				0.0916252																		0.438623	0.0912588			0.101965				0.0398654
				0.0850805																		0.105293	0.24959			0.438996				0.114746
				0.0430184																		0.427555	0.303754			0.0440998				0.177876
				0.0328811																		0.277298	0.0834767			0.12005				0.265717
				0.0507646																		0.590978	0.120375			0.135536				0.596247
				0.0425111																		0.296079	0.237711			0.117167				0.507844
				0.266313																		0.13822	0.176581			0.126887				0.141621
				0.0413113																		0.490302	0.0510472			0.0629185				0.332537
				0.0526512																		0.174247	2.01192			0.303428				0.334513
				0.0740529																		0.358861	0.757603			0.055768				0.223516
				0.0365879																		0.41622	0.177017			0.0942321				0.330824
				0.121641																		0.331115	0.113336			0.290556				0.215312
				0.058873																		0.0943747	0.0921233			0.0882427				0.269964
				0.22926																		0.211225	0.39376			0.0687761				0.139703
				0.0412388																		0.245055	0.107656			0.187295				0.23402
				0.0626876																		0.22087	0.049535			0.612664				0.165224
				0.0861718																		0.648534	0.0451287			0.343238				0.178172
				0.121516																		0.120956	0.316751			0.142387				0.309479
				0.206636																		0.974528	0.0801679			0.253459				0.216659
				0.0663199																		0.511369	0.0591003			0.295957				0.139203
				0.0556318																		0.444872	0.131582			0.175127				0.205157
				0.0998371																		0.175926	0.134231			0.0336037				0.243122
				0.210167																		0.381791	0.175877			0.0449872				0.503438
				0.295543																		0.283971	0.209825			0.0881531				0.176698
				0.0517088																		0.446452	0.163217			0.202796				0.184082
				0.0512763																		0.451102	0.190437			0.132127				0.153985
				0.132572																		0.0483097	0.137178			0.773656				0.324514
				0.0862414																		0.270035	0.28834			0.121628				0.240679
				0.150609																		0.752797	0.147875			0.0699646				0.150912
				0.119045																		0.336971	0.0954176			0.413188				0.289082
				0.0556291																		0.813583	0.0803596			0.293411				0.155717
				0.0958395																		0.860214	0.113064			0.0279546				0.664077
				0.0879423																		0.862401	0.0709355			0.120806				0.74658
				0.277355																		0.624816	0.0290816			0.11837				0.451025
				0.0751827																		0.247442	0.0714938			0.239424				0.438042
				0.0688301																		0.138999	0.075925			0.142518				0.387925
				0.146988																		0.349068	0.156572			0.480766				0.197336
				0.0413511																		0.272991	0.116435			0.0856719				0.383452
				0.0562689																		0.958157	0.199032			0.134256				0.185044
				0.136902																		0.613917	0.165078			0.45088				0.119957
				0.107896																		0.0374942	0.0274887			0.350244				0.0663712
				0.0640084																		1.23288	0.0520471			0.0496281				0.189513
				0.191002																		1.33188	0.0981008			0.448451				0.25387
				0.094531																		0.199361	0.200244			0.907191				0.355103
				0.107483																		0.529184	0.0971055			0.506936				0.247241
				0.0659644																		0.209848	0.148578			0.714695				0.30245
				0.164639																		1.87697	0.309094			0.33215				0.194651
				0.120042																		0.09048	0.0773166			0.0648339				0.139984
				0.0604572																		0.226847	0.242204			0.322776				0.298961
				0.108015																		0.486966	0.141323			0.270954				0.213123
				0.0383643																		0.275576	0.20133			0.126885				0.314291
				0.0490438																		0.775824	0.249536			0.642451				0.260591
				0.0702082																		0.405875	0.116413			0.0846461				0.164081
				0.0689693																		0.65867	0.111882			0.0455737				0.298134
				0.0536446																		0.89688	1.02454			0.190461				0.0417206
				0.0920397																		0.882099	0.19725			0.449119				0.280438
				0.036015																		0.839612	0.0531214			0.165821				0.172277
				0.0862226																		1.75199	0.137947			0.335235				0.180656
				0.0712889																		0.044721	0.031397			0.0558205				0.3352
				0.0565349																		2.32342	0.165706			0.181346				0.346895
				0.0812399																		0.347707	0.0829823			0.056719				0.110455
				0.214591																		0.725329	0.0850623			0.175594				0.166852
				0.0393405																		1.04012	0.0817173			0.307677				0.186766
				0.301964																		0.525296	0.127559			0.142261				0.223055
				0.100382																		0.504114	0.11204			0.136498				0.166938
				0.219811																		0.129232	0.0605739			0.56018				0.194833
				0.119304																		0.810816	0.0996076			0.0600827				0.404353
				0.237074																		0.474451	0.04238			0.209426				0.146897
				0.0683631																		1.0505	0.141826			0.0561333				0.318859
				0.0349468																		2.58045	0.0958505			0.301226				0.265101
				0.224434																		0.0647761	0.156112			0.0645958				0.547335
				0.0768824																		0.152209	0.179435			0.379573				0.239823
				0.11966																		0.123122	0.0488668			0.374889				0.611949
				0.0527831																		0.458745	0.0930013			0.121451				0.222404
				0.0558509																		0.560098	0.104082			0.129191				0.229206
				0.0265983																		1.02368	0.0787412			0.180818				0.136757
				0.231044																		0.585082	0.0411754			0.128526				0.304508
				0.0840667																		0.322944	0.117614			0.754042				0.227855
				0.048501																		1.77933	0.411271			0.0442914				0.0246004
				0.103615																		0.308812	0.0863849			0.543573				0.356598
				0.0337915																		0.22645	0.26114			0.17078				0.442905
				0.0651658																		0.634159	0.189423			0.0534788				0.657952
				0.10183																		0.996691	0.173934			0.168841				0.633593
				0.0698527																		0.218287	0.14587			0.094743				0.161286
				0.0218374																		0.646399	0.190215			0.127209				0.173389
				0.0873428																		1.78636	0.0831193			0.0313332				0.253659
				0.11305																		1.64059	0.0578916			0.102713				0.294607
				0.0440028																		0.37347	0.099117			0.187847				0.397363
				0.0384989																		1.24243	0.696658			0.678187				0.199296
				0.0639932																		0.713841	0.216285			0.380549				0.257245
				0.0763133																		0.583391	0.0817702			0.289091				0.160555
				0.0838633																		0.18105	0.259222			0.437514				0.295361
				0.068373																		0.247135	0.266569			0.177368				1.04522
				0.109201																		0.037694	0.0772874			0.104855				0.109322
				0.0411759																		0.521529	0.193182			0.165371				2.66201
				0.106109																		0.260564	0.123461			0.104011				0.170536
				0.041001																		0.114228	0.061753			0.62386				0.223382
				0.0730567																		0.235675	0.158423			0.488008				0.139045
				0.0844651																		0.493337	0.0475626			0.422813				0.147417
				0.0618929																		1.79756	0.149195			0.75149				0.223044
				0.0236416																		0.196733	0.107195			0.0881448				0.376555
				0.0504683																		0.669112	0.16057			0.19955				0.237306
				0.0304141																		0.651011	0.111249			0.0849703				0.113446
				0.0699894																		0.0830763	0.159715			0.269175				0.170623
				0.280614																		0.904804	0.0493734			1.44254				0.22102
				0.0499545																		0.260445	0.127571			0.355225				0.295083
				0.0428048																		2.41757	0.0488429			0.19155				0.196758
				0.0584326																		0.46852	0.0766239			0.204337				0.201437
				0.110735																		0.479124	0.0686414			0.301493				0.220805
				0.0585572																		0.112345	0.174629			0.215565				0.165446
				0.0544538																		0.433681	0.105237			0.162312				0.101151
				0.338467																		0.537994	0.267073			0.101826				0.118361
				0.0456175																		0.157227	0.0987774			0.111703				0.591541
				0.0593813																		0.532257	0.149995			0.576679				0.130762
				0.0799378																		0.17829	0.285025			0.21263				0.213688
				0.0573601																		0.171671	0.158426			0.50241				0.0864614
				0.0507542																		0.257432	0.0578465			0.199487				0.0661458
				0.0823161																		0.849058	0.0506134			0.188921				0.155099
				0.0579816																		1.88367	0.0457671			0.270714				0.222566
				0.0436645																		0.460955	0.142137			0.21777				0.379697
				0.0656863																		0.272793	0.766585			0.0627204				0.280697
				0.0680167																		0.517579	0.0441311			0.162655				0.0977008
				0.0721269																		0.234161	0.122639			0.0847597				0.258016
				0.256432																		0.128962	0.136909			0.392112				0.436051
				0.0402568																		0.0992022	0.0789506			0.25391				0.40078
				0.0350035																		0.832861	0.0465437			0.0974564				0.0961722
				0.12539																		0.283797	0.0672891			0.133683				0.63318
				0.0698888																		0.629292	0.0847373			0.102223				0.0739033
				0.0828151																		0.497695	0.12622			0.0289035				1.10137
				0.124565																		0.154282	0.0901727			0.0615858				0.185698
				0.0494313																		0.050073	0.133664			0.394124				0.330543
				0.071942																		0.503713	0.101956			0.108928				0.134502
				0.0298518																		0.577066	0.152729			0.433563				0.121419
				0.248053																		0.246059	0.0966401			0.16479				0.481014
				0.0522632																		0.18235	0.282275			0.365428				0.212521
				0.0408467																		0.641451	0.252546			0.495253				0.115889
				0.207605																		0.108213	0.111058			0.0361145				0.177676
				0.139998																		0.074862	0.0985439			0.203448				0.206698
				0.0749742																		0.829698	0.0826732			0.273109				0.20208
				0.0958897																		0.212738	0.10587			0.216964				0.116458
				0.0386957																		0.591038	0.097693			0.296951				0.104346
				0.0292724																		0.835393	0.105068			0.0481878				0.300765
				0.0857838																		0.676243	0.261098			0.0616778				0.21105
				0.0747649																		0.695538	0.131309			0.296458				0.491948
				0.0724065																		0.504722	0.135955			0.132897				0.204771
				0.109982																		0.378775	0.0487694			0.0735722				0.242759
				0.191894																		0.165873	0.0371624			0.135938				0.107853
				0.0771073																		0.254035	0.387444			0.148843				0.142231
				0.115932																		0.465582	0.0347114			0.35147				1.07877
				0.0804019																		0.393084	0.146774			0.501822				0.259826
				0.0733548																		0.266736	0.0921669			0.238954				0.348541
				0.0345796																		0.698787	0.0676048			0.189968				0.255416
				0.0589879																		0.616749	0.102578			0.206585				0.154099
				0.0851751																		0.215204	0.116177			0.0284285				0.094643
				0.0789121																		0.163473	0.0370997			0.250906				0.486181
				0.0376621																		0.738581	0.301775			0.16176				0.244016
				0.0878432																		0.115866	0.260918			0.466426				0.66394
				0.0649512																		0.750805	0.169984			0.169188				0.608879
				0.0434891																		0.890573	0.38002			0.0995479				0.183944
				0.0711323																		0.362548	0.0781793			0.0781211				0.132231
				0.07902																		0.128364	0.10157			0.111492				0.0952259
				0.0264114																		0.378483	0.0617003			0.053101				0.138702
				0.152457																		0.236823	0.0490848			0.395975				0.305832
				0.0913159																		0.224237	0.148931			0.110293				0.264212
				0.0359306																		0.452068	0.471546			0.110888				0.313825
				0.0592798																		0.274783	0.161385			0.0894151				0.316901
				0.0593671																		0.815792	0.120446			0.447347				0.0970375
				0.107264																		0.127029	0.103972			0.160297				0.0526982
				0.128773																		0.337673	0.0365246			0.305234				0.448558
				0.0726442																		0.36432	0.538643			0.382785				0.245677
				0.0784069																		0.336233	0.136431			0.200187				0.216695
				0.0332508																		0.362208	0.0870656			0.147052				0.246471
				0.0656756																		0.140765	0.139702			0.472768				1.33105
				0.107432																		0.642845	0.143427			0.180674				0.241424
				0.0796881																		0.171559	0.268598			0.109199				0.145987
				0.045911																		0.29112	0.107512			0.321786				0.568274
				0.0932885																		0.203809	0.132424			0.117905				0.191955
				0.0796932																		0.231222	0.160157			0.166326				0.144635
				0.0280555																		0.334086	0.0618401			0.224796				1.50774
				0.138109																		0.27931	0.0516775			0.386777				0.137183
				0.0655432																		0.369819	0.0985541			0.192647				0.241793
				0.19908																		0.377806	0.118652			0.386988				0.42783
				0.159997																		0.46423	0.118906			0.100474				0.358432
				0.0642969																		0.411059	0.11318			0.0959729				0.134453
				0.0440611																		0.44641	0.139221			0.0541789				1.6525
				0.215217																		0.137254	0.150727			0.321498				0.49674
				0.0727602																		1.26466	0.235073			0.29928				0.423226
				0.0997496																		0.248478	0.0493357			0.0863812				0.270399
				0.0477279																		0.379711	0.0996321			0.364281				0.271682
				0.0486678																		0.0867231	0.149521			0.0664881				0.67655
				0.0989292																		0.253131	0.126052			0.111318				0.412715
				0.0785107																		0.0943361	0.247772			0.142832				0.406712
				0.107478																		1.48986	0.0761776			0.0609388				0.478527
				0.250328																		0.657738	0.0930685			0.406184				0.0457838
				0.0896587																		0.637462	0.0889435			0.182874				0.23281
				0.0441952																		0.741717	0.105994			0.125303				0.162736
				0.0634766																		0.361071	0.0224512			0.0712597				0.355747
				0.0742711																		0.497268	0.0271038			0.14576				0.622589
				0.215324																		0.401382	0.755274			0.143301				0.413616
				0.0634827																		0.104079	0.110483			0.302373				0.233844
				0.066319																		0.411655	0.127422			0.0822206				0.152939
				0.058985																		0.279055	0.150635			0.0684176				0.284235
				0.489289																		0.0997846	0.0414922			0.11828				0.129716
				0.076832																		0.297209	0.0952196			0.0775954				0.0808565
				0.1197																		1.09537	0.136743			0.100029				0.481107
				0.0617529																		0.525102	0.0517752			0.0667822				1.22487
				0.0822524																		0.282513	0.284421			0.280328				0.247286
				0.0778035																		0.283343	0.127366			0.585985				0.459542
				0.0309394																		0.26922	0.0785356			0.147503				0.135458
				0.123707																		0.43042	0.0495111			0.0692817				0.263256
				0.0513705																		0.580281	0.0772421			0.815511				0.434299
				0.184305																		0.191928	0.0518324			0.401079				0.328251
				0.0891715																		0.251077	0.213626			0.428				0.166331
				0.144017																		0.151739	0.108666			0.177148				0.853531
				0.263455																		0.423536	0.135962			0.684934				0.310693
				0.0432696																		0.863958	0.185518			0.171873				0.110181
				0.317883																		0.252564	0.121504			0.35571				0.373083
				0.0603425																		0.656536	0.137234			0.196557				0.0699058
				0.0449164																		0.32418	0.0437948			0.354192				0.209522
				0.407332																		0.129472	0.0630597			0.129505				0.207679
				0.0564367																		0.34148	0.0401013			0.0631507				0.202819
				0.0966848																		0.150877	0.07324			0.131835				0.496347
				0.0951873																		0.164947	0.145059			0.121047				0.112521
				0.0510647																		0.379564	0.0952721			0.387873				0.220713
				0.43914																		1.03858	0.134146			0.195742				0.443213
				0.0387951																		0.386787	0.190751			0.356716				0.148432
				0.082204																		0.295106	0.0668199			0.145517				0.226298
				0.0269718																		0.511175	0.155494			0.266818				0.146143
				0.082618																		0.687874	0.173632			0.135991				0.153822
				0.0293881																		0.359522	0.0365849			0.864129				0.0868902
				0.122874																		0.510505	0.103686			0.218854				0.0952172
				0.062287																		0.0804934	0.203006			0.402731				0.149038
				0.0838296																		0.253535	0.24921			0.253743				0.616125
				0.0933339																		0.318539	0.104364			0.136448				0.559022
				0.0921104																		0.0779623	0.160191			0.107677				0.284184
				0.124344																		0.249288	0.0247221			0.0485663				0.174267
				0.114016																		0.137396	0.0693674			0.1593				0.213319
				0.209429																		0.615014	0.0675332			0.314333				0.0671513
				0.0519566																		0.343948	0.111782			0.191422				0.39005
				0.127515																		0.485452	0.087604			0.128688				0.111898
				0.0633163																		0.370763	0.115094			0.142808				0.738732
				0.0430487																		0.517484	0.0643923			0.208255				0.142098
				0.12921																		0.823114	0.0763609			0.175659				0.329003
				0.119343																		0.479444	0.14158			0.0599122				0.631179
				0.416199																		0.316607	0.15878			0.381799				0.353889
				0.0470259																		0.306859	0.065987			0.193027				0.135543
				0.0943705																		0.412647	0.0893906			0.0803376				0.161293
				0.0638658																		0.141536	0.196425			0.163824				0.352191
				0.0559632																		0.2491	0.171969			0.214297				0.10893
				0.0353684																		0.82768	0.0406857			0.110468				0.251368
				0.0903639																		1.11303	0.0776899			0.10517				0.168181
				0.179933																		0.173511	0.104556			0.411733				0.0736988
				0.0569244																		0.205214	0.541264			0.248005				0.263424
				0.0674488																		0.220056	0.11678			0.151006				0.43101
				0.0486333																		1.09236	0.0632181			0.105512				0.831525
				0.206879																		0.259848	0.0503067			0.137142				0.120156
				0.20663																		0.158269	0.0547486			0.307852				0.208358
				0.0152825																		0.167803	0.0485726			0.200731				0.315155
				0.0545769																		0.718918	0.182743			0.093399				0.39817
				0.154709																		0.276989	0.251123			0.080079				0.20751
				0.0980392																		0.210448	0.139379			0.258118				0.175405
				0.126964																		0.313694	0.0696351			0.159897				0.262732
				0.0822687																		0.415192	0.137383			0.418386				0.150663
				0.0519418																		0.358687	0.0711528			0.285039				0.250423
				0.139165																		0.09955	0.147509			0.566505				0.252937
				0.135588																		0.141843	0.315284			0.0355231				1.02765
				0.0589856																		0.243423	0.146504			0.252907				0.203825
				0.123384																		0.1335	0.0612822			0.123382				0.292366
				0.0853948																		0.349653	0.062582			1.10207				0.584352
				0.0276987																		0.378546	0.253424			0.0928164				0.194375
				0.0842773																		0.331568	0.239359			0.115712				0.0781496
				0.106109																		0.0918049	0.0650765			0.188944				0.131315
				0.049616																		0.261256	0.149697			0.300845				0.103268
				0.0970087																		0.178965	0.0769349			0.434936				0.280979
				0.0261777																		0.142793	0.215817			0.379227				0.271511
				0.195459																		0.472908	0.113661			0.181892				0.130814
				0.176891																		0.135969	0.075392			0.0306149				0.188854
				0.130287																		0.438657	0.0335115			0.225956				0.436497
				0.0439006																		0.567363	0.125572			0.264232				0.346831
				0.126975																		0.5781	0.132412			0.0848833				0.207592
				0.114368																		0.980315	0.118561			0.147915				0.11437
				0.0504527																		0.27439	0.0381287			0.0722099				0.312623
				0.0431388																		0.187584	0.0734308			0.152792				0.276267
				0.0429414																		0.181694	0.0195351			0.392209				0.224737
				0.120905																		0.240255	0.044001			0.133537				0.162655
				0.048083																		0.185973	0.177133			0.166519				0.146002
				0.0743833																		0.238635	0.0321369			0.0892177				0.195032
				0.111479																		0.19109	0.0599655			0.120008				0.198758
				0.0988639																		0.226498	0.0708652			0.355204				0.184145
				0.151467																		0.723043	0.115771			0.106241				0.340559
				0.114322																		0.376691	0.0837608			0.0672417				0.152691
				0.115619																		0.223192	0.0739059			0.573717				0.490739
				0.0582052																		0.496513	0.0633008			0.246573				0.158918
				0.284357																		0.474079	0.111604			0.73021				0.122586
				0.0487621																		0.246053	0.120932			0.0928462				0.305867
				0.0516363																		0.388248	0.0431621			0.35457				0.439346
				0.0782909																		0.629689	0.105737			0.15507				0.0902361
				0.0691664																		0.111803	0.217999			0.265111				0.237543
				0.126557																		0.285432	0.21889			0.196508				0.302739
				0.0739658																		0.417763	0.135082			0.163061				0.118694
				0.815623																		0.336743	0.380325			0.272719				0.116933
				0.0398167																		1.05147	0.0229039			0.319727				1.77066
				0.0841918																		0.512101	0.112509			0.045539				0.207546
				0.10628																		0.314811	0.378955			0.1438				0.0805769
				0.0755836																		0.559109	0.0449956			0.0368097				0.394502
				0.0416446																		0.576708	0.101134			0.496533				0.144991
				0.0830273																		0.799692	0.0886746			0.231512				0.116767
				0.160771																		3.10682	0.0359253			0.10394				0.396034
				0.0475025																		0.692954	0.0599668			0.231581				0.1288
				0.119554																		0.502102	0.0666873			0.153096				0.229788
				0.0365206																		1.25185	0.289528			0.139018				0.548284
				0.0680544																		0.596919	0.147288			0.0687082				0.072573
				0.0535588																		0.10247	0.0763253			0.286211				0.158885
				0.0409182																		0.10482	0.0536849			0.188754				0.149774
				0.0419469																		0.155716	0.0562845			0.328007				0.147696
				0.0519059																		0.286389	0.0930432			0.128921				0.22213
				0.115363																		0.291656	0.032952			0.458699				0.216383
				0.131382																		0.578959	0.227725			0.159805				0.827299
				0.181961																		0.168869	0.0726266			0.419105				0.456633
				0.0988344																		0.323478	0.120655			0.097305				0.246192
				0.0636373																		1.05201	0.0579161			0.113688				0.281397
				0.0287892																		0.219704	0.166077			0.180843				0.0776768
				0.034461																		0.1923	0.067794			0.23062				0.163332
				0.103482																		0.0589887	0.110819			0.0828681				0.0927109
				0.0987123																		0.493043	0.165733			0.110058				0.325783
				0.0297375																		0.311747	0.0401252			0.372343				0.173265
				0.0417053																		0.147612	0.169026			0.2566				0.318192
				0.0939573																		0.524497	0.18737			0.155223				0.165669
				0.0867149																		0.416286	0.0947249			0.0469601				0.20025
				0.074597																		0.188675	0.216865			0.382293				0.150721
				0.186278																		0.129698	0.12555			0.139279				0.153385
				0.0964531																		0.0828441	0.206224			0.0948823				0.270429
				0.0708488																		0.888537	0.0812791			0.104736				0.132158
				0.0413659																		0.213645	0.0873378			0.799852				0.32113
				0.183564																		0.299666	0.256689			0.291299				0.186991
				0.219969																		0.407441	0.141473			0.254434				0.150668
				0.0667665																		0.57163	0.0865633			0.0600841				0.12624
				0.168579																		0.157717	0.280404			0.156218				0.583848
				0.153808																		0.803364	0.015526			0.0737504				0.217023
				0.176593																		0.240284	0.0593381			0.263008				0.122004
				0.0912876																		0.533103	0.172107			1.19899				0.140003
				0.108356																		0.498914	0.0601754			0.128578				0.149866
				0.246566																		0.151465	0.303809			0.218316				0.231241
				0.0531309																		0.28462	0.0469135			0.40502				0.205537
				0.060594																		0.380118	0.0723913			0.0556905				0.0881104
				0.145239																		0.313659	0.190252			0.16226				0.204382
				0.045617																		0.423612	0.160814			0.37417				0.191929
				0.192909																		0.5261	0.104243			0.586303				0.230212
				0.210688																		0.194607	0.151727			0.65493				0.19031
				0.0739272																		0.131914	0.133744			0.233717				0.15196
				0.203057																		0.216197	0.142019			0.252934				0.210353
				0.122711																		0.203776	0.256363			0.0796731				0.15483
				0.0591653																		0.152566	0.206326			0.14246				0.544305
				0.0736151																		0.202188	0.0909869			0.0817735				0.302251
				0.0709812																		0.456519	0.0958476			0.0615505				0.197381
				0.111352																		0.133208	0.13321			0.184462				0.0788011
				0.146802																		0.15545	0.0616883			0.0854587				0.214642
				0.0739718																		0.612333	0.0410564			0.0811716				0.369563
				0.0399386																		0.257491	0.101099			0.117795				0.452511
				0.0435364																		0.228118	0.0204405			0.696405				0.298158
				0.0455488																		0.255884	0.192502			0.0622605				0.191321
				0.0586142																		0.278488	0.172769			0.202062				0.123106
				0.197254																		0.0901741	0.112392			0.228309				0.294189
				0.146112																		0.47816	0.0712645			0.112063				0.63696
				0.178551																		0.336081	0.0835021			0.190979				0.066651
				0.075933																		0.379036	0.0687007			0.345971				0.261367
				0.0616319																		0.188743	0.114062			0.155661				0.24324
				0.194852																		0.216968	0.0705368			0.300949				0.107267
				0.0856415																		0.419752	0.13255			0.118605				0.192485
				0.106347																		0.424877	0.196387			0.112145				0.211724
				0.111793																		0.905593	0.0465402			0.949675				0.343505
				0.0609829																		0.513236	0.0737627			0.193235				0.184907
				0.114784																		0.369266	0.0237392			0.116861				0.304767
				0.0328296																		0.117971	0.172163			0.139816				0.17894
				0.0847262																		0.165751	0.0668859			0.192792				0.27861
				0.0873428																		0.310704	0.103799			0.146438				0.0857077
				0.100198																		0.180835	0.483471			0.0815557				0.560475
				0.0745699																		0.150755	0.0802682			0.120331				0.411042
				0.123853																		0.180943	0.0457044			0.194385				0.111376
				0.0372619																		0.777514	0.0891096			0.364126				0.143714
				0.141862																		0.358567	0.0782565			0.373032				0.125785
				0.0635963																		0.41108	0.160691			0.142876				0.245254
				0.107673																		0.258701	0.105186			0.217814				0.13288
				0.135984																		0.540892	0.138846			0.354774				0.358107
				0.120552																		0.13487	0.0958056			0.135045				0.270643
				0.25318																		0.285139	0.401289			0.0819522				0.438851
				0.0419616																		0.216129	0.0440602			0.0697917				0.278341
				0.104061																		0.837905	0.0624974			0.296508				0.31879
				0.0471672																		0.565184	0.0715162			0.708267				0.0766577
				0.0433234																		0.530218	0.0680996			0.193501				0.161937
				0.0871031																		0.416714	0.080424			0.274115				0.414315
				0.0508305																		0.730666	0.201658			0.322327				0.0459662
				0.119668																		1.16149	0.105633			0.328802				0.261125
				0.0852424																		0.247875	0.195696			0.240934				0.152192
				0.0874994																		0.313197	0.333634			0.28976				0.094724
				0.16477																		0.634254	0.0455509			0.591476				0.158979
				0.083848																		0.459631	0.0654009			0.136632				0.17715
				0.085992																		0.841239	0.171827			0.193473				0.186368
				0.0934335																		0.383613	0.0793808			0.134996				0.165573
				0.144092																		0.514625	0.0462517			0.333194				0.183762
				0.0831237																		0.257695	0.0677084			0.102988				0.261209
				0.135181																		0.0946326	0.0767344			0.188847				0.167353
				0.0870482																		0.456777	0.0937028			0.0689287				0.856252
				0.132211																		0.33518	0.0383634			0.109869				0.102157
				0.0397913																		0.138699	0.121149			0.0640215				0.232179
				0.118766																		0.0613457	0.0718664			0.310211				0.498382
				0.0516822																		0.703382	0.118575			0.0844375				0.408508
				0.0385568																		0.530024	0.0547379			0.355848				0.33899
				0.0703176																		0.75944	0.144836			0.120257				0.119975
				0.0798166																		0.425391	0.0809218			0.862573				0.29811
				0.422194																		0.184119	0.0370442			0.0403058				0.0622996
				0.0473174																		0.516583	0.189746			0.140023				0.262193
				0.0736297																		0.435481	0.0518314			0.0877055				0.460127
				0.0638476																		0.104368	0.0413142			0.0978572				0.0627605
				0.0744956																		0.114188	0.105762			0.119337				0.163291
				0.0353824																		0.485104	0.206487			0.113896				0.178681
				0.116621																		0.193295	0.0947081			0.0872264				0.494251
				0.055279																		0.780115	0.0740865			0.103234				0.204081
				0.194196																		0.140868	0.0775311			0.151583				0.365308
				0.0910413																		0.881772	0.212648			0.184247				0.105547
				0.0781681																		0.321715	0.077395			0.125784				0.321649
				0.0913086																		0.235723	0.20856			0.144442				0.147899
				0.0371199																		0.137098	0.264353			0.233089				0.179503
				0.0869188																		0.267146	0.0604135			0.104608				0.168198
				0.108429																		0.594418	0.122343			0.315756				0.32816
				0.078319																		0.217566	0.0378759			0.37054				0.848067
				0.0585025																		1.00771	0.179369			0.194957				0.115942
				0.130436																		0.146211	0.0883436			0.16255				0.102716
				0.0390965																		0.177802	0.10693			0.108381				0.341316
				0.116733																		0.200229	0.0503924			0.391362				0.635685
				0.0868375																		0.276914	0.183943			0.151001				0.17158
				0.0551327																		0.1739	0.0578107			0.155159				0.595167
				0.0650505																		0.228078	0.138145			0.227711				0.165287
				0.0608044																		0.332727	0.181777			0.0846021				0.125288
				0.0297374																		0.163649	0.0577923			0.161794				0.209695
				0.0405328																		0.451288	0.0651766			0.156018				0.361088
				0.0282966																		0.355231	0.0825526			0.11186				0.0982649
				0.213934																		0.189902	0.0801456			0.157137				0.188398
				0.0906177																		0.251721	0.0876809			0.101441				0.177985
				0.176585																		0.848177	0.105003			0.277902				0.139167
				0.166818																		0.755124	0.0581395			0.321015				0.102887
				0.195738																		0.310209	0.088595			0.180978				0.219578
				0.0333475																		0.462118	0.136916			0.102031				0.273534
				0.0360516																		0.161171	0.120953			0.116486				0.435463
				0.067285																		0.223808	0.119117			0.0712105				0.0860356
				0.150834																		0.191115	0.095798			0.172786				0.287441
				0.111947																		0.0712109	0.362578			0.164489				0.279898
				0.130524																		0.165444	0.0855862			0.235827				0.290837
				0.0335917																		4.8562	0.0281504			0.235141				0.503837
				0.0733184																		0.554637	0.156943			0.258003				0.200441
				0.131648																		0.18983	0.06959			0.119843				0.371595
				0.0531471																		0.397696	0.351775			0.204377				0.56607
				0.0473721																		0.253492	0.230544			0.256303				0.20305
				0.0939626																		0.270217	0.239538			0.321121				0.340798
				0.0616386																		0.2406	0.487376			0.207241				0.347418
				0.143096																		0.76433	0.191183			0.188095				0.193087
				0.100575																		0.12197	0.0569865			0.0731007				0.164736
				0.0735031																		0.171328	0.0629516			0.0333131				0.104749
				0.0804682																		0.136626	0.12735			0.289785				0.144858
				0.0943808																		0.234946	0.277601			0.193926				0.152753
				0.195349																		0.205558	0.144708			0.351614				0.36513
				0.0579636																		0.24545	0.0406856			0.165558				0.179944
				0.0740384																		0.619158	0.120906			0.516256				0.37371
				0.0449071																		0.13889	0.0459176			0.133048				0.11203
				0.153479																		0.265104	0.186555			0.202655				0.099225
				0.0636319																		0.735169	0.0892159			0.126476				0.192305
				0.0776826																		0.399681	0.0999119			0.089831				0.224375
				0.299405																		0.388591	0.0651445			0.1225				0.302763
				0.073263																		0.278842	0.0877597			0.357767				0.174091
				0.191948																		0.532876	0.098474			0.170467				0.144169
				0.0985719																		0.126387	0.1926			0.0969549				0.142229
				0.246144																		0.259939	0.227767			0.0666812				0.181489
				0.055403																		0.120854	0.0693639			0.191846				0.0397966
				0.0699903																		0.286659	0.0900248			0.235563				0.128866
				0.104773																		0.322812	0.0638414			0.193312				0.190894
				0.165932																		0.785047	0.0964661			0.462067				0.370778
				0.0478152																		0.466437	0.0381337			0.150252				0.207269
				0.0918254																		0.535654	0.178237			0.266005				0.281925
				0.0845155																		0.592321	0.0701549			0.271438				0.220592
				0.0869381																		0.838846	0.129158			0.224491				0.117711
				0.0812901																		0.122712	0.0877154			0.21658				0.148001
				0.567908																		0.27733	0.112308			0.140133				0.211454
				0.0973809																		0.325667	0.0404848			0.155445				0.643633
				0.18689																		0.60374	0.0379536			0.142922				0.136306
				0.252818																		0.427436	0.086578			0.131705				0.113608
				0.0704703																		1.63409	0.030478			0.314279				0.184575
				0.169866																		0.681471	0.13858			0.404886				0.205572
				0.0820907																		0.900475	0.05992			0.307352				0.149122
				0.108086																		0.618504	0.025535			0.101863				0.105542
				0.098325																		0.286928	0.122086			0.486052				0.141215
				0.0626228																		0.089178	0.0565441			0.0787917				0.361442
				0.180068																		0.349698	0.113765			0.761144				0.228273
				0.0406212																		0.402473	0.127036			0.177277				0.154336
				0.219754																		0.177059	0.0799865			0.174008				0.190813
				0.0311819																		0.655154	0.0836932			0.137117				0.233551
				0.183179																		0.598581	0.0425242			0.146088				0.373601
				0.0696092																		0.483713	0.108001			0.13123				0.358587
				0.148564																		0.430939	0.357543			0.277759				0.205239
				0.101707																		0.672486	0.112799			0.0993051				0.324087
				0.125343																		0.935172	0.0694589			0.481941				0.175014
				0.12161																		1.23226	0.0447665			0.240813				0.0815382
				0.124519																		0.310967	0.0738977			0.0955941				0.578044
				0.142878																		0.385608	0.0449639			0.355941				0.203557
				0.0591326																		0.260224	0.0469353			0.310639				0.561857
				0.0696266																		0.205822	0.111114			0.102635				0.442222
				0.120784																		0.544103	0.0850127			0.0809177				0.160795
				0.049445																		0.160139	0.0412135			0.86057				0.212644
				0.240092																		0.327826	0.0534658			0.144548				0.128458
				0.122108																		0.296467	0.153963			0.247054				0.441784
				0.125662																		0.271156	0.143304			0.15772				0.265843
				0.13758																		0.659078	0.117221			0.215149				0.208986
				0.0495945																		0.0877997	0.372919			0.332874				0.498542
				0.0228835																		0.887627	0.0663902			0.108824				0.0941074
				0.0780894																		0.347105	0.0620493			0.0708723				0.16254
				0.0504605																		0.21383	0.0746949			0.178232				0.120126
				0.109939																		0.231938	0.0681395			0.0287779				0.161634
				0.086918																		0.345005	0.13823			0.157816				0.0975572
				0.0676601																		0.180256	0.130528			0.106106				0.207362
				0.0635929																		0.646344	0.171361			0.149527				0.104742
				0.130429																		0.216877	0.0673814			0.127536				0.556197
				0.0573567																		0.363636	0.0999527			0.094083				0.27451
				0.084519																		0.258931	0.0359463			0.0839495				0.297244
				0.15566																		0.718463	0.0284267			0.101042				0.0928242
				0.0707489																		0.573134	0.0512897			0.0863911				0.19123
				0.0822928																		0.175087	0.0898207			0.17302				0.275955
				0.0575093																		0.408757	0.183861			0.0858075				0.447943
				0.180486																		0.323452	0.0498013			0.16804				0.41573
				0.119227																		0.857165	0.880103			0.144204				0.192254
				0.106964																		0.82794	0.116582			0.49927				0.261249
				0.0676719																		0.266944	0.197061			0.153084				0.382027
				0.0459707																		0.225369	0.109243			0.243796				0.418331
				0.0540228																		0.240808	0.0599855			0.149957				0.0908866
				0.134272																		0.20635	0.0962325			0.27026				0.732323
				0.135684																		0.274946	0.0852846			0.264267				0.181038
				0.0740836																		0.152001	0.100982			0.276611				0.16501
				0.146279																		0.146527	0.11217			0.13193				0.254589
				0.0723325																		0.484988	0.066135			0.164901				0.0396376
				0.0316177																		0.612926	0.152199			0.103172				0.349821
				0.0816164																		0.177771	0.543818			0.108691				0.450459
				0.0413605																		0.313477	0.0893403			0.183961				0.15329
				0.050759																		0.0980028	0.163973			0.233555				0.457227
				0.058364																		0.623158	0.0356298			0.548185				0.179041
				0.0898184																		0.132672	0.131869			0.146327				0.226236
				0.0174566																		0.125144	0.0822725			0.136302				0.158129
				0.0451267																		0.203426	0.125742			0.110893				0.945169
				0.0492405																		0.221679	0.0620227			0.691545				0.648378
				0.0591956																		0.645197	0.072561			0.429956				0.247879
				0.102811																		0.683261	0.466154			0.145411				0.250336
				0.089587																		0.256331	0.0353179			0.368899				0.124991
				0.0759345																		0.172637	0.114023			0.307787				0.117591
				0.0770422																		0.197016	0.204318			0.0999887				0.158401
				0.103386																		0.309748	0.103759			0.194963				0.235155
				0.133468																		0.415444	0.177832			0.179567				0.514264
				0.104773																		0.117577	0.117567			0.153812				0.094085
				0.0877396																		0.0363041	0.0345973			0.393757				0.41059
				0.186942																		0.0420998	0.114558			0.21739				0.123275
				0.067001																		0.0595243	0.179797			0.304738				0.299952
				0.0667198																		0.390161	0.0897761			0.731842				0.259951
				0.0565212																		0.59256	0.0970397			0.199955				0.238617
				0.197493																		0.322556	0.134877			0.0929056				0.181257
				0.0605182																		0.151382	0.106831			0.0861176				0.303942
				0.115014																		0.258158	0.0472418			0.258924				0.131213
				0.0683981																		0.210192	0.0681013			0.0400086				0.186652
				0.0459625																		0.601627	0.213316			0.716784				0.213957
				0.0641805																		0.351887	0.0572245			0.154481				0.109047
				0.121901																		0.16641	0.0875132			0.312996				0.408689
				0.0861073																		0.103133	0.141234			0.185273				0.160217
				0.258565																		0.438472	0.350631			0.161378				0.503226
				0.140116																		0.0654428	0.0601379			0.123094				0.566889
				0.0504759																		0.19132	0.145544			0.174105				0.431557
				0.102337																		0.166178	1.27679			0.370179				0.175725
				0.0977119																		0.183096	0.0941746			0.152212				0.193806
				0.14847																		0.25773	0.142704			0.405865				0.170384
				4.24849																		0.174429	0.0669149			0.753896				0.074392
				0.139668																		0.208812	0.0894458			0.437226				0.165106
				0.0568752																		0.253253	0.173937			0.106233				0.0998451
				0.0389535																		0.136823	0.0657001			0.222658				0.440862
				0.0811828																		0.951497	0.196596			0.111946				0.138817
				0.144728																		0.613645	0.118855			0.100701				0.163839
				0.1021																		0.180066	0.0895183			0.120401				0.475837
				0.0740973																		0.742317	0.305173			0.183979				0.33119
				0.112971																		0.680587	0.138668			0.0909902				0.867373
				0.0768909																		0.15106	0.0830123			0.0872157				0.403031
				0.0544224																		0.38626	0.0631989			0.158517				0.304104
				0.0453548																		0.616862	0.0683813			0.163657				0.0575729
				0.0867361																		0.291123	0.0714515			0.538051				0.123417
				0.142281																		1.03274	0.17861			0.504013				0.291605
				0.121516																		0.664545	0.0372291			0.207742				0.186961
				0.0596907																		0.0718817	0.112123			0.120585				0.217916
				0.058213																		0.479493	0.132573			0.150946				0.0888274
				0.044032																		0.330488	0.0591636			0.28266				0.24358
				0.0828923																		0.320096	0.0979979			0.386647				0.150285
				0.102571																		0.263264	0.333873			0.164659				0.0745833
				0.122183																		0.119048	0.0787441			0.0846969				0.0964876
				0.0521624																		0.29069	0.0185803			0.229636				0.135642
				0.0720028																		0.39797	0.187719			0.139588				0.67371
				0.0331466																		0.235746	0.10964			0.155704				0.186315
				0.0433766																		0.335555	0.0940791			0.194763				0.190322
				0.0547137																		0.38056	0.0688694			0.306402				0.193958
				0.0728457																		0.399058	0.0570979			0.0500816				0.400624
				0.124276																		0.970705	0.103182			0.149809				0.103357
				0.083235																		0.168132	0.112605			0.0868049				0.126578
				0.111539																		0.44048	0.162121			0.141575				0.275488
				0.20914																		0.274345	0.132228			0.100632				0.0958013
				0.103954																		0.217955	0.130136			0.317806				0.124757
				0.179768																		0.389193	0.054286			0.185857				0.434842
				0.0679346																		0.374905	0.112864			0.170577				0.146046
				0.0405448																		0.449524	0.180092			0.0647806				0.138354
				0.0755555																		0.303185	0.029137			0.159351				0.185633
				0.0644701																		0.35031	0.0647136			0.0381394				0.242012
				0.0373201																		0.265016	0.00689873			0.238545				0.179025
				0.0704573																		0.211143	0.161342			0.0610951				0.294341
				0.0515365																		0.256625	0.0261916			0.41601				0.398436
				0.0533848																		0.133492	0.165237			0.236366				0.132074
				0.10176																		0.278396	0.0719559			0.0227073				0.261792
				0.105638																		0.477707	0.0494478			0.136654				0.220537
				0.882064																		0.464463	0.119121			0.28136				0.125957
				0.049364																		0.71785	0.192721			0.175159				0.240466
				0.0624769																		0.326798	0.0613792			0.250327				0.19682
				0.121096																		0.527013	0.225936			0.3544				0.174316
				0.104935																		0.138543	0.175541			0.0827601				0.230762
				0.0979916																		0.306125	0.0655649			0.0390795				0.182229
				0.258474																		0.139576	0.138269			0.095013				0.19567
				0.0545637																		0.711651	0.0594683			0.0654304				0.137397
				0.0404198																		0.312954	0.356699			0.103043				0.138156
				0.0422621																		0.419292	0.0704864			0.350388				0.104154
				0.211619																		0.177753	0.199284			0.449853				0.0859397
				0.0425344																		0.43162	0.0852951			0.24847				0.0903523
				0.0641024																		0.721873	0.0462186			0.172483				0.13046
				0.0445292																		0.190195	0.19626			0.248618				0.14275
				0.0641373																		0.268754	0.0652992			0.13932				0.128075
				0.276812																		0.139563	0.160575			0.317771				0.184676
				0.0828215																		0.400039	0.14514			0.0358838				0.114647
				0.131229																		0.231978	0.0844145			0.509536				0.195261
				0.0704694																		0.146236	0.238014			0.19111				0.356304
				0.2665																		0.566268	0.0627572			0.711506				0.174117
				0.183034																		0.645691	0.0564549			0.217857				1.02355
				0.0494205																		0.247514	0.134186			0.481479				0.23579
				0.163803																		0.146721	0.0309306			1.37094				0.156111
				0.151304																		0.241688	0.162996			0.135528				0.195583
				0.086128																		0.439506	0.123073			0.217099				0.0478409
				0.117947																		0.103139	0.276465			0.23001				0.286327
				0.0430359																		0.329658	0.203378			0.262439				0.393965
				0.0461731																		0.257788	0.350992			0.221201				0.212095
				0.04871																		0.235721	0.0798171			0.351175				0.283824
				0.0554908																		0.308554	0.307759			0.698831				0.275073
				0.0467614																		0.132311	0.0972551			0.0567309				0.108719
				0.0898838																		0.413633	0.0556093			0.266084				0.198544
				0.0971858																		0.501257	0.08741			0.275405				0.106243
				0.0868302																		0.205265	0.209527			0.0982741				0.170121
				0.112899																		0.46792	0.110265			0.344022				0.184236
				0.136082																		0.380388	0.111947			0.11292				0.212266
				0.107613																		0.124187	0.156392			0.144711				0.10757
				0.113368																		0.448749	0.0864066			0.284872				0.186521
				0.123757																		0.204947	0.293416			0.529329				0.15829
				0.0545537																		0.250685	0.0434453			1.15027				0.20725
				0.0750983																		0.350574	0.0603283			0.355211				0.0687676
				0.0421384																		0.500788	0.0785138			0.326638				0.181649
				0.0673817																		0.598735	0.129779			0.350701				0.109991
				0.0727124																		0.0785792	0.023907			0.300398				0.179998
				0.0684221																		0.182395	0.105205			0.242932				0.161084
				0.0513337																		0.0895143	0.0495256			0.124729				0.15502
				0.0549593																		0.909231	0.0184688			0.226162				0.227988
				0.293336																		0.44596	0.0807506			0.445579				0.118975
				0.033755																		0.356733	0.0892995			0.268393				0.427155
				0.111529																		0.0817693	0.0437429			0.106993				0.181197
				0.0742335																		0.480572	0.055892			0.285275				0.376366
				0.0737224																		0.254656	0.0501368			0.0984194				0.18584
				0.0781702																		1.96378	0.0490009			0.315958				0.170575
				0.0479466																		0.671603	0.0420131			0.113279				0.0919379
				0.0117917																		1.54311	0.0290619			0.518479				0.0695462
				0.0239183																		0.71301	0.0800216			0.242389				0.646795
				0.0836981																		0.333809	0.149714			0.199113				0.346005
				0.054424																		0.38031	0.100637			0.255471				0.152164
				0.161716																		0.146685	0.0792271			0.221587				0.103302
				0.043																		0.0579583	0.0812461			0.0353282				0.228696
				0.13039																		0.458015	0.0557158			0.226418				0.142646
				0.100534																		0.377182	0.208185			0.16468				0.30088
				0.0580455																		0.200805	0.0483436			0.167187				0.187571
				0.0970277																		0.212751	0.126634			0.181967				0.213742
				0.198311																		0.249196	0.121644			0.205702				0.209672
				0.0577396																		0.202482	0.0650007			0.116557				0.722726
				0.110442																		0.113047	0.0999517			0.159315				0.414438
				0.0944078																		0.472077	0.0702173			0.056876				0.178317
				0.129763																		0.328541	0.0432421			0.53056				0.0846232
				0.132949																		0.110234	0.390696			0.0301038				0.124126
				0.120416																		0.196169	0.0343012			0.505847				0.713489
				0.0722302																		0.39735	0.101013			0.17548				0.167358
				0.0869541																		0.15191	0.165504			0.0601497				0.338181
				0.0462306																		0.480298	0.121605			0.559666				0.105724
				0.143032																		0.23152	0.112586			0.0661067				0.117769
				0.0995069																		0.187138	0.0543138			0.127274				0.192891
				0.0813042																		0.230807	0.10734			0.233534				0.208551
				0.0752673																		0.288299	0.116761			0.170549				0.099988
				0.101157																		0.268993	0.0723427			0.0549547				0.208241
				0.0683941																		0.702048	0.103892			0.321188				0.139936
				0.0968452																		0.227482	0.0869265			0.142973				0.158257
				0.0689227																		0.205171	0.206278			0.175409				0.271801
				0.0931542																		0.189526	0.0654574			0.301228				0.324125
				0.229974																		0.352251	0.09305			0.238002				0.282049
				0.0665206																		0.160961	0.0212288			0.51392				0.422855
				0.183011																		2.07995	0.132186			0.430363				0.19525
				0.091739																		0.363924	0.215395			0.18317				0.0757924
				0.221244																		0.632786	0.100885			0.250331				0.2466
				0.0727355																		0.501257	0.0955091			0.139726				0.203151
				0.0873162																		0.504325	0.169885			0.132102				0.118855
				0.0697989																		0.27328	0.116157			0.362838				0.320664
				0.0431054																		0.149046	0.143246			0.0746879				0.25063
				0.0992674																		0.36516	0.0351128			0.280017				0.0762263
				0.11019																		0.1467	0.0598049			0.44026				0.215617
				0.0500727																		0.13868	0.056408			0.0551706				0.284384
				0.0464055																		0.269709	0.189989			0.340437				0.159115
				0.0352914																		0.0839669	0.0741503			0.201077				0.369824
				0.0579252																		0.479415	0.0587885			0.128882				0.183147
				0.0554316																		0.64684	0.0191425			0.718227				0.491628
				0.0913928																		0.546795	0.0823764			0.260579				0.38745
				0.0936953																		0.463965	0.0729825			0.11131				0.63952
				0.11327																		0.235154	0.0920411			0.18				0.219161
				0.0842117																		0.102248	0.104748			0.0776254				0.263532
				0.0813301																		0.585024	0.126336			0.155324				0.0760469
				0.0836935																		1.20453	0.070471			0.970129				0.0861427
				0.0649604																		0.723175	0.141088			0.643597				0.124839
				0.0568047																		0.153198	0.0297797			0.206606				0.134808
				0.040501																		0.571699	0.0929229			0.110677				0.132301
				0.0490039																		0.419492	0.0596914			0.104165				0.231497
				0.257973																		0.318037	0.047838			0.108975				0.38511
				0.0500244																		0.276986	0.699601			0.320351				0.0906654
				0.0569094																		0.224417	0.0944094			0.196037				0.116514
				0.0422895																		0.17846	0.293256			0.812939				0.172828
				0.0408316																		0.360218	0.102463			0.207354				0.0753117
				0.0536696																		0.335475	0.129064			0.0863491				0.41942
				0.0772838																		0.886473	0.126083			0.420047				0.341696
				0.0809191																		0.39685	0.0346056			0.0699579				1.83201
				0.0780803																		0.522116	0.197553			0.13437				0.214277
				0.123637																		0.693305	0.183495			0.0827112				0.0388161
				0.114466																		0.165014	0.119196			0.0995968				0.142349
				0.0926951																		0.346573	0.0828256			0.140079				0.102513
				0.0769893																		0.200815	0.197009			0.0347319				0.160799
				0.0724527																		0.441109	0.131533			0.10936				0.186155
				0.164404																		0.726644	0.138638			0.0976178				0.118106
				0.0705908																		0.109315	0.0725872			0.0562701				0.211783
				0.142891																		0.549356	0.0969712			0.0280635				0.157551
				0.244723																		0.268873	0.149669			0.181022				0.0685744
				0.0647199																		0.141094	0.0886839			1.64176				0.23913
				0.0720976																		0.192472	0.0949991			0.43099				0.391344
				0.110101																		0.436971	0.303147			0.11153				0.497032
				0.0375271																		0.409924	0.138791			0.249748				0.412285
				0.0461749																		0.351195	0.069765			0.439667				0.195824
				0.274736																		0.452489	0.19416			0.272546				0.337325
				0.361435																		0.269822	0.1469			0.482754				0.67048
				0.357644																		0.380184	0.0743465			0.217477				0.104733
				0.184413																		0.344976	0.0824145			0.0400272				0.256034
				0.058976																		0.340981	0.277651			0.396354				0.0515236
				0.082896																		0.517378	0.105159			0.14079				0.150312
				0.19674																		0.490527	0.145217			0.744202				0.218771
				0.0988708																		0.488124	0.0662516			0.26235				0.34977
				0.0912949																		0.42741	0.138088			0.0787412				0.355036
				0.0592179																		0.168286	0.075183			0.62887				0.198192
				0.0661759																		0.0426439	0.14778			0.22834				0.122878
				0.185445																		0.349703	0.14872			0.490528				0.17159
				0.0884982																		0.298424	0.0536251			0.15451				0.841689
				0.21757																		0.247479	0.161271			0.0888604				0.681441
				0.0888723																		0.320302	0.0956723			2.26532				0.129188
				0.153446																		0.557843	0.0507391			0.248952				0.637882
				0.0526136																		0.290139	0.0899303			0.169001				0.146786
				0.0988347																		0.365466	0.154127			0.146183				0.349897
				0.163926																		0.275575	0.356841			0.114697				0.281484
				0.0879071																		0.513508	0.270085			0.0478033				0.444997
				0.130142																		0.277239	0.0649452			0.586548				0.429692
				0.103558																		0.107953	0.0840297			0.260848				0.204854
				0.0553272																		1.1019	0.143356			0.204538				0.207778
				0.0854907																		0.15674	0.138282			0.265054				0.195003
				0.0407061																		0.245235	0.0758036			0.389021				0.0788047
				0.113424																		0.0713096	0.0439815			0.125688				0.183853
				0.272702																		0.18302	0.0671965			0.0953315				0.31251
				0.0412959																		0.524135	0.220604			0.171647				0.167909
				0.0878805																		0.2379	0.0348619			0.107807				0.0683085
				0.0824874																		0.148637	0.0763811			0.0347346				0.112972
				0.0316981																		0.248804	0.0574413			0.0860862				0.243524
				0.0974505																		0.469436	0.0688243			0.258982				0.204077
				0.117042																		0.193768	0.216093			0.20793				0.281316
				0.265157																		0.306745	0.0791578			0.23433				0.0697086
				0.105661																		0.535857	0.0562853			0.362861				0.241809
				0.105852																		0.394798	0.0742663			0.0577142				0.0829847
				0.142691																		2.9832	0.154932			0.059982				0.250795
				0.0490251																		0.271901	0.234893			0.115632				0.195404
				0.201151																		0.241966	0.125421			0.232776				0.143086
				0.10167																		0.674717	0.29925			0.751497				0.37185
				0.0338688																		0.350024	0.379664			0.0365651				0.154184
				0.129984																		0.35469	0.0934263			0.148584				0.978597
				0.0987898																		0.290379	0.461746			0.419227				0.0673141
				0.279347																		0.139728	0.0659574			0.249137				1.31076
				0.104713																		0.180063	0.0674547			0.207805				0.237438
				0.0619848																		0.610899	0.0807002			0.761463				0.248797
				0.302387																		0.648424	0.274516			0.557862				1.34357
				0.121094																		0.467936	0.327119			0.347339				1.06256
				0.162552																		0.813773	0.494337			0.276018				0.10682
				0.0854215																		0.494669	0.2675			0.0738502				0.631628
				0.0748981																		0.0542663	0.021243			0.623371				1.0503
				0.0911775																		0.548035	0.0381173			1.38093				0.194002
				0.194278																		0.252942	0.153507			0.542874				0.299225
				0.101715																		0.0960032	0.104786			0.055807				0.297162
				0.0669125																		1.01168	0.204488			0.222951				0.161892
				0.0983407																		0.3706	0.111887			0.394771				0.399071
				0.0350998																		0.619763	0.0572755			0.140102				0.351847
				0.0753686																		0.379666	0.198228			0.04602				0.310043
				0.277493																		0.408074	0.0780665			0.0719358				0.304657
				0.375133																		0.539172	0.0605839			0.149078				0.43611
				0.130105																		0.228305	0.174029			0.129681				0.156881
				0.077202																		0.102559	0.139504			0.0528433				0.255219
				0.0632744																		0.132319	0.0210908			0.0978				0.61327
				0.0495362																		0.487073	0.107244			0.220806				0.240908
				0.0653727																		0.423044	0.0826381			0.26242				0.294342
				0.143657																		0.175528	0.299626			0.0600903				0.14405
				0.0607292																		0.371395	0.0378933			0.0550181				0.116351
				0.0887468																		0.611874	0.078076			0.167724				0.298457
				0.0454625																		0.183477	0.248619			0.131659				0.087408
				0.069092																		0.145608	0.18172			0.230864				0.270011
				0.0747584																		0.290777	0.188395			0.141029				0.0390449
				0.180941																		1.05471	0.209201			0.0732067				0.549192
				0.106591																		1.00134	0.161162			0.614487				0.484329
				0.148959																		0.442974	0.389274			10.2944				0.161341
				0.0515206																		0.197699	0.0953119			0.22456				0.303848
				0.108895																		0.396428	0.133124			0.0749007				0.163545
				0.0399787																		0.167402	0.214602			0.390034				0.151948
				0.150609																		0.163507	0.248583			0.214876				0.167059
				0.119901																		0.481236	0.105162			0.0730997				0.204168
				0.0478081																		0.366926	0.155005			0.452954				0.307636
				0.114905																		0.106296	0.150294			0.292358				0.110887
				0.105963																		0.219692	0.142769			0.287049				0.190589
				0.0355826																		0.227209	0.325753			0.128251				0.127548
				0.244777																		0.251635	0.0743185			0.105934				0.159591
				0.0721425																		0.256529	0.199879			0.215788				0.316825
				0.211648																		0.268191	0.121156			0.426136				0.176038
				0.0940177																		0.317269	0.0498964			1.04991				0.216777
				0.0689795																		0.625007	0.11712			0.281759				0.159203
				0.0712489																		0.490408	0.0795042			0.0942129				0.0756183
				0.0470534																		0.148659	0.182059			0.380156				0.270116
				0.150102																		0.492096	0.06893			0.220124				0.140494
				0.137484																		0.782151	0.125756			0.266906				0.144105
				0.116902																		0.274512	0.113069			0.0633425				0.0570782
				0.028438																		0.320145	0.108322			0.377733				0.106021
				0.112233																		0.125865	0.112019			0.13647				0.168777
				0.104953																		0.405613	0.107631			0.523422				0.417631
				0.105382																		0.256977	0.0906168			0.119063				0.161148
				0.00817285																		0.353633	0.068201			0.0353349				0.0599043
				0.0886105																		0.142043	0.274497			0.134745				0.26197
				0.0616627																		0.206764	0.162031			0.297724				0.113531
				0.0919566																		0.157139	0.13361			0.15644				0.236675
				0.133307																		0.370084	0.211757			0.205858				0.138999
				0.10555																		0.380392	0.119103			0.140507				0.19185
				0.033877																		0.487694	0.0515755			0.198692				0.24998
				0.0458348																		0.299018	0.0352264			0.320287				0.134304
				0.0976369																		0.478655	0.0443642			0.395903				0.089264
				0.0911155																		0.319322	0.551526			0.102787				0.135625
				0.138483																		1.27486	0.0729259			0.147299				0.243405
				0.143969																		0.833421	0.0520358			0.0880522				0.216307
				0.0666796																		0.348146	0.0706269			0.0983565				0.242506
				0.0532919																		0.389601	0.0758192			0.0987682				0.489132
				0.0274626																		0.321245	0.0535729			0.0686337				0.159457
				0.0605124																		0.439886	0.154772			0.112073				0.187674
				0.114199																		0.231673	0.10283			0.132158				0.181054
				0.0790027																		0.66493	0.0663687			0.531824				0.117271
				0.131798																		0.207422	0.0769767			0.554474				0.201673
				0.104134																		0.0944042	0.222338			0.650355				0.217039
				0.044415																		0.249438	0.139794			0.197957				0.0996236
				0.0876425																		1.05865	0.106969			0.352555				0.502154
				0.145223																		0.201723	0.194979			0.0939396				0.527017
				0.0414667																		0.331093	0.0729483			0.18078				0.29967
				0.109581																		0.804499	0.343476			0.15504				0.122765
				0.0941443																		0.213856	0.0601769			0.110118				0.140765
				0.0604312																		0.467371	0.0606096			0.119112				0.22346
				0.0439891																		0.432715	0.0910045			0.128644				0.255729
				0.104624																		0.361054	0.110734			0.208694				0.060258
				0.157558																		0.310417	0.114893			0.293704				0.336619
				0.0797555																		0.22654	0.0452459			0.168165				0.6772
				0.15285																		0.324798	0.319533			0.102168				0.103968
				0.0575476																		0.232435	0.0182142			0.0649826				0.136933
				0.0464834																		0.404634	0.0533057			0.0515527				0.251912
				0.0819852																		0.207523	0.0890226			0.177479				0.170763
				0.070768																		0.275075	0.113514			0.130823				0.251381
				0.031589																		1.14265	0.066212			0.148154				0.221909
				0.0676322																		0.163246	0.47855			0.0471275				0.336716
				0.0507294																		0.290541	0.0479468			0.225855				0.229883
				0.0690425																		0.215674	0.0768373			0.208577				0.0611715
				0.0955139																		0.695339	0.104469			0.127623				0.318314
				0.304885																		0.417973	0.115508			0.117826				0.249619
				0.0702123																		0.206338	0.206296			0.317572				0.336198
				0.0876316																		0.458157	0.0534995			0.346198				0.947512
				0.115103																		0.260188	0.206058			0.144286				0.506571
				0.0588244																		0.138725	0.0461622			0.225371				0.212821
				0.121401																		0.346985	0.0375884			0.234312				0.128953
				0.0895985																		0.411586	0.0694535			0.0951456				0.0733398
				0.0433387																		0.272599	0.0549174			0.148096				0.490153
				0.185937																		0.120483	0.0369673			0.369111				0.168001
				0.138976																		0.197445	0.141617			0.134264				1.53734
				0.0531128																		0.363624	0.074764			0.118649				0.290111
				0.0727351																		0.272973	0.0656059			0.0630933				0.251536
				0.0348874																		0.186835	0.0977176			0.299825				0.702392
				0.0459799																		0.190895	0.0689281			0.418584				0.313447
				0.191616																		0.4415	0.28683			0.155779				0.19511
				0.0383162																		0.474698	0.0550158			0.138017				0.117906
				0.117904																		0.202529	0.0492412			0.339915				0.0563553
				0.0790093																		0.282575	0.0788945			0.0768245				0.274624
				0.0449869																		0.229035	0.0494344			0.173243				0.216714
				0.984753																		0.307522	0.00997488			0.0948852				0.21797
				0.0587341																		0.276315	0.139676			0.177166				0.0835517
				0.105608																		0.132858	0.0340708			0.284537				0.0781811
				0.112951																		0.133169	0.0302893			0.157386				0.0801794
				0.0639034																		0.0951685	0.101713			0.215759				0.327818
				0.055355																		0.135223	0.0459008			0.262057				0.189193
				0.0292001																		0.187695	0.155764			0.116901				0.116858
				0.167293																		0.447128	0.0325316			0.207656				0.106228
				0.049146																		0.282743	0.129787			0.575055				0.154558
				0.218854																		0.181904	0.0728772			0.155576				0.402367
				0.14357																		0.431262	0.182217			0.287682				0.167096
				0.0786663																		0.145942	0.0641526			0.0826925				0.104469
				0.0451663																		0.289465	0.0837713			0.620052				0.111491
				0.0572314																		0.430657	0.0531823			0.248462				0.137905
				0.0604968																		0.246538	0.00695117			0.308935				0.221235
				0.178355																		0.232673	0.45324			0.220784				0.173798
				0.172113																		0.201557	0.123587			0.169307				0.109302
				0.0562756																		0.267919	0.217622			0.0938699				0.446892
				0.0576757																		0.261078	0.0418759			0.281486				0.218618
				0.105585																		0.580406	0.0701599			0.208325				0.143255
				0.211948																		0.34303	0.120009			0.0833238				0.241256
				0.0909612																		0.0468415	0.0790411			0.0465492				0.208734
				0.0330043																		0.290254	0.0526672			0.356872				1.54656
				0.0943445																		0.0879471	0.15261			0.251934				0.21398
				0.0404828																		0.540776	0.0656361			0.234733				0.100858
				0.0648509																		0.646858	0.0135895			0.0988912				0.222665
				0.172714																		0.19167	0.166971			0.224197				0.121832
				0.0704746																		0.571208	0.0543943			0.0774358				0.387705
				0.107708																		0.169033	0.172108			0.23445				0.367646
				0.0616757																		0.196459	0.450152			0.341751				0.225811
				0.0726326																		0.445116	0.0980537			0.132688				0.119966
				0.145612																		0.476473	0.144518			0.181022				0.169429
				0.125243																		0.397306	0.0766601			0.151487				0.112525
				0.0670754																		0.292702	0.17997			0.0578855				0.264449
				0.0993584																		0.504298	0.203173			0.186342				0.271172
				0.0391284																		0.325471	0.128591			0.861556				0.209376
				0.0448441																		1.00212	0.165182			0.300045				0.173739
				0.0272416																		0.142739	0.0317352			0.297336				0.218584
				0.173656																		0.535019	0.150365			0.0487248				0.359243
				0.194889																		0.135201	0.0960582			0.113639				0.151799
				0.162366																		0.260518	0.050881			0.0928258				0.144145
				0.0961565																		0.0427712	0.0578997			0.0681097				0.158923
				0.0668297																		0.175873	0.117881			0.208365				0.269291
				0.0516956																		0.486365	0.0355639			0.341836				0.980202
				0.0674451																		0.319205	0.140131			0.301333				0.340961
				0.0631674																		0.742044	0.145638			0.300856				0.624988
				0.113442																		0.197184	0.14293			0.162034				0.112117
				0.195976																		0.356444	0.0413744			0.140969				0.303004
				0.0521225																		0.177273	0.0923166			0.362143				0.653652
				0.143724																		0.303277	0.14341			0.147245				0.131552
				0.0728532																		0.215558	0.0812955			0.221036				0.204116
				0.256296																		0.313699	0.104122			0.192926				0.234057
				0.173169																		0.457137	0.348404			0.0424744				0.118132
				0.0466297																		0.353332	0.0532956			0.169308				0.297176
				0.181257																		0.261803	0.142914			0.077192				0.046356
				0.0921151																		0.298932	0.0727963			0.317079				0.293362
				0.207578																		0.851918	0.0265531			0.333181				0.0565145
				0.134238																		0.325107	0.140271			0.0927244				0.353432
				0.077608																		0.194552	0.053574			0.1058				0.164236
				0.0863293																		0.456783	0.0454837			0.166801				0.338729
				0.093682																		0.261777	0.11107			0.436572				0.116473
				0.242447																		0.34602	0.0978482			0.392572				0.241569
				0.100295																		0.253779	0.0639667			0.160051				0.136117
				0.152648																		0.142193	0.0461737			0.670336				0.208315
				0.0527581																		0.0799444	0.0908104			0.310516				0.643401
				0.113368																		0.470366	0.0854586			0.320078				0.615922
				0.096058																		0.148715	0.208643			0.156608				0.48899
				0.0747689																		0.277639	0.150663			0.225487				0.0881585
				0.0441564																		0.710118	0.138324			0.0766705				0.425509
				0.0821675																		0.583811	0.04192			0.0844213				0.13981
				0.0469145																		0.482892	0.119672			0.235667				0.427207
				0.102532																		0.0959668	0.0846365			0.196656				0.261548
				0.0634245																		0.653409	0.146007			0.175366				0.126279
				0.0309119																		0.357133	0.0387273			0.178727				0.187129
				0.0838893																		0.278762	0.0697594			0.0613857				0.194602
				0.0625765																		0.036372	0.0375863			0.165614				0.379926
				0.0857157																		0.281936	0.111657			0.385404				0.203049
				0.102834																		0.509364	0.0888716			0.37986				0.525174
				0.0527983																		0.214919	0.0529779			0.149092				0.0836071
				0.120257																		0.166089	0.0824602			0.0981688				0.14814
				0.177181																		0.28267	0.0724591			0.189935				0.177791
				0.0910169																		0.3095	0.0644189			0.0684356				0.193133
				0.128607																		0.478143	0.23148			0.206635				0.111491
				0.161955																		0.4958	0.031498			0.0814207				0.25202
				0.0708855																		0.106546	0.0725414			0.289057				0.297744
				0.120149																		0.216464	0.0665331			0.323776				0.117135
				0.0987642																		0.378302	0.0791184			0.112026				0.227657
				0.0786355																		3.38525	0.0600144			0.244153				0.153912
				0.0966288																		0.19482	0.0487041			0.14486				0.300013
				0.0867684																		0.480494	0.125612			0.309545				0.435652
				0.0922095																		0.158632	0.12012			0.374552				0.229521
				0.0739833																		0.376087	0.0712278			0.017053				0.149597
				0.0453055																		0.181406	0.208466			0.109042				0.257809
				0.12846																		0.169311	0.0446183			0.145455				0.370415
				0.147923																		1.05789	0.133804			0.0827358				0.194266
				0.0761155																		1.13363	0.0927473			0.122361				0.0972253
				0.0949539																		0.22985	0.792618			0.0496258				0.168753
				0.0355252																		0.186934	0.108735			0.0739583				0.428997
				0.0790515																		0.135854	0.409678			0.161267				0.293436
				0.0708011																		0.414997	0.0516999			0.143599				0.314945
				0.0358751																		0.400506	0.117005			0.0990193				0.0639057
				0.169382																		0.445207	0.0476884			0.197255				0.319685
				0.141295																		0.264119	0.0315703			0.271669				0.158754
				0.187256																		0.0995409	0.0390229			0.219392				0.298805
				0.0456109																		0.27104	0.0482542			0.131111				0.265976
				0.103694																		0.300313	0.109349			0.214695				0.320533
				0.28652																		0.33905	0.0623117			0.215109				0.253653
				0.145673																		0.577464	0.0517241			0.720254				0.172011
				0.217987																		0.304487	0.0414689			0.148951				0.203588
				0.058448																		0.409279	0.0454077			0.187209				0.189206
				0.0417864																		0.282152	0.0568783			0.289552				0.0967657
				0.0565666																		0.0706172	0.051482			0.362711				0.176514
				0.165793																		0.15743	0.0459362			0.0798001				0.154286
				0.102115																		0.239449	0.182496			0.124253				0.304974
				0.0918977																		1.01157	0.0765755			0.105591				0.109478
				0.0995671																		0.774925	0.080827			0.165665				0.807811
				0.748073																		0.323374	0.0385462			0.145437				0.200804
				0.0519981																		0.247857	0.103657			0.320995				0.113361
				0.0564695																		0.465766	0.159395			0.261271				0.316547
				0.0640364																		0.256641	0.0567795			0.250985				0.0619276
				0.0879919																		0.104918	0.0759637			0.0698306				0.3306
				0.0578134																		0.620579	0.0833172			0.0970294				0.1059
				0.096603																		0.144366	0.0654396			0.148398				0.353792
				0.0465447																		0.598239	0.0908252			0.0642722				0.122657
				0.0784319																		0.605526	0.196198			0.0755108				0.290285
				0.0851361																		0.253307	0.100738			0.0396299				0.132018
				0.0900308																		0.469829	0.127242			0.311297				0.343805
				0.0716584																		0.415749	0.103287			0.141241				0.153426
				0.0458116																		0.265916	0.235852			0.191578				0.0992876
				0.0648945																		0.213891	0.239868			0.371364				0.201277
				0.0516335																		0.380637	0.0466168			0.140724				0.157795
				0.0642796																		0.117154	0.127061			0.141378				0.0912947
				0.118226																		0.0910542	0.0849206			0.22486				0.108701
				0.0321368																		0.333917	0.671093			0.223047				0.266632
				0.0350966																		0.297292	0.41314			0.167544				0.353799
				0.0490465																		0.303604	0.154277			0.103413				0.0897502
				0.0478621																		0.178676	0.309482			0.0999365				0.486166
				0.0607576																		0.920172	0.0446876			0.0856504				0.163295
				0.0530435																		0.266084	0.104987			0.100712				0.39962
				0.113928																		0.569533	0.055345			0.124119				0.0340447
				0.0982249																		0.149883	0.215614			0.245498				0.0859889
				0.0652262																		0.210321	0.150849			0.179088				0.415109
				0.0556081																		0.370962	0.0380747			0.309014				0.307045
				0.0919355																		0.135606	0.195528			0.0220045				0.102225
				0.0759654																		0.377793	0.0994593			0.0702146				0.248317
				0.133657																		0.223576	0.0403487			0.304709				0.202533
				0.100676																		0.189758	0.0545097			0.410054				0.547417
				0.0695461																		0.176041	0.0669523			0.252955				0.194571
				0.0571628																		0.154296	0.137047			0.113596				0.54627
				0.23685																		0.29556	0.0945389			0.213661				0.225993
				0.0903518																		0.298112	0.19525			0.0869967				0.30828
				0.0752929																		0.142177	0.116164			0.363353				0.171297
				0.0485681																		0.505926	0.310296			0.0816373				0.0775973
				0.100181																		0.313308	0.0620399			0.187531				0.340477
				0.0404701																		0.621556	0.0647541			0.147721				0.180608
				0.033275																		0.12047	0.0755921			0.105915				0.0955215
				0.0728691																		0.130489	0.0522971			0.0803128				0.923208
				0.0651708																		0.278164	0.140632			0.247451				0.288861
				0.0675934																		0.18708	0.15248			0.164682				0.15649
				0.0755363																		0.427907	0.0361713			0.320036				0.0745263
				0.0197349																		0.103115	0.032787			0.367419				0.218959
				0.156403																		0.519704	0.0384485			0.0753979				0.565281
				0.0667252																		1.57267	0.0557101			0.9925				0.0703243
				0.0628369																		0.270142	0.286712			0.905725				0.129128
				0.145904																		0.32478	0.104313			0.28924				0.786113
				0.150833																		0.187857	0.168189			0.766974				0.641618
				0.197953																		0.14046	0.139847			0.220834				0.23037
				0.128196																		0.302079	0.197552			0.0679384				0.215345
				0.0979784																		0.113644	0.0420645			0.274495				0.351443
				0.109109																		0.287896	0.191775			0.189691				0.45858
				0.190017																		0.118971	0.0535239			0.18696				0.101309
				0.0881625																		0.303656	0.0905038			0.249853				0.0965763
				0.0539066																		0.319026	0.0561634			0.0354698				0.521631
				0.0684226																		0.258708	0.0837572			0.128246				0.160725
				0.075597																		0.409732	0.153211			0.296908				0.214348
				0.158964																		0.349397	0.125018			0.167697				0.16119
				0.021057																		0.282546	0.198595			0.240878				0.0279062
				0.108777																		0.496905	0.157152			0.242842				0.0633327
				0.0588433																		0.151925	0.0802907			0.219126				0.654184
				0.0625637																		0.508029	0.186357			0.0980505				0.290952
				0.0557216																		0.5513	0.244797			0.163746				1.86549
				0.0745894																		0.240286	0.0851684			0.277977				1.56674
				0.0910464																		0.307377	0.220892			0.0895469				0.206108
				0.07202																		0.124454	0.0568792			0.311068				0.153032
				0.0594431																		0.151704	0.0889225			0.213427				0.0440767
				0.0499826																		0.168425	0.181008			0.0531326				0.30069
				0.0463987																		0.425239	0.364592			0.188305				0.830226
				0.293536																		0.252269	0.0805217			0.3418				0.322621
				0.133611																		0.598724	0.17799			0.516566				0.4113
				0.468177																		0.242187	0.243531			0.0904968				1.43826
				0.0268254																		0.336643	0.0499474			0.0743332				0.598864
				0.121644																		0.80873	0.270465			0.098655				0.195624
				0.120976																		0.23812	0.0991586			0.108379				0.155433
				0.0450909																		0.442954	0.174476			0.226725				0.181916
				0.0756819																		0.296413	0.158686			0.344758				0.438316
				0.215584																		0.664663	0.0752147			0.267665				0.0931293
				0.0476126																		0.0777785	0.056383			0.198669				0.159777
				0.0892857																		0.293043	0.439405			0.0976594				0.229668
				0.254199																		0.285564	0.123417			0.262713				0.399318
				0.084811																		0.0822526	0.24312			0.228284				0.13175
				0.06615																		0.162722	0.0843422			0.118785				0.229837
				0.0825143																		0.250911	0.205703			0.0799534				0.0871876
				0.0454499																		0.265958	0.154056			0.164672				0.106009
				0.0387695																		0.378947	0.0370797			0.0803378				0.237461
				0.103567																		0.165834	0.0328685			0.186954				0.0589715
				0.178791																		0.185407	0.281778			0.253395				0.0641884
				0.17702																		0.839267	0.522003			0.247975				0.167267
				0.0797718																		1.09445	0.0600056			0.212788				0.511343
				0.0387878																		0.262749	0.0788538			0.175671				0.171196
				0.104024																		0.169397	0.14063			0.086755				0.431627
				0.0581847																		0.306953	0.208386			0.162977				0.168804
				0.051364																		0.43398	0.116831			0.0559498				0.080096
				0.0675845																		0.266674	0.0927553			0.195118				0.170562
				0.0534682																		0.439708	0.103581			0.211034				0.203309
				0.120076																		0.29534	0.1262			0.173403				0.303828
				0.0281068																		0.338467	0.0460033			0.658411				0.0938804
				0.0755446																		0.255885	0.113163			0.25605				0.145722
				0.146596																		0.320036	0.113138			0.299845				0.313693
				0.0496548																		0.15222	0.0291927			0.375136				0.204543
				0.136591																		0.210848	0.180349			0.0942942				0.517028
				0.034974																		0.209564	0.103225			0.070911				0.155484
				0.0779257																		0.433547	0.238173			0.0603654				0.204859
				0.0388789																		0.140885	0.0288619			0.181757				0.195897
				0.250226																		0.403235	0.145827			0.213636				0.124802
				0.0952609																		0.292001	0.130222			0.232174				0.198387
				0.0601359																		0.484465	0.0424363			0.204736				0.104332
				0.177602																		0.477825	0.226942			0.18977				0.157607
				0.140705																		0.0957768	0.0272009			0.0806433				1.44907
				0.0473926																		0.115157	0.0947247			0.0606752				0.504684
				0.255013																		0.222075	0.162913			0.115002				0.282341
				0.126548																		0.0892678	0.0344739			0.207608				0.168753
				0.124267																		5.00637	0.0522055			0.132187				0.176297
				0.0719711																		0.11074	0.0747922			0.251555				0.197484
				0.0569373																		1.09829	0.0992938			0.166641				0.143818
				0.0872572																		0.479813	0.015202			0.34089				0.245612
				0.0642938																		0.356182	0.114538			0.162389				0.379542
				0.167657																		2.95844	0.0296181			0.354214				0.342681
				0.716449																		0.227874	0.124601			0.313974				0.191634
				0.34626																		0.266226	0.326413			0.0718652				0.0897019
				0.0789208																		0.437101	0.0292463			0.163395				0.324486
				0.0721541																		0.567166	0.113313			0.141466				0.119839
				0.0560061																		0.119993	1.72722			0.207926				0.156875
				0.0638587																		0.908114	1.18602			0.140229				0.350752
				0.122527																		0.488502	0.100723			0.162791				0.128282
				0.0526871																		0.209487	0.0393847			0.351439				0.109581
				0.123875																		0.27765	0.0672438			0.214264				0.162211
				0.13093																		0.275209	0.0514805			0.217724				0.215798
				0.0954095																		0.508543	0.0195106			0.233502				0.110096
				0.17092																		0.270518	0.0610601			0.285949				0.442378
				0.0769669																		0.102485	0.195089			0.261862				0.15499
				0.087094																		0.142256	0.0633735			0.127398				0.193225
				0.098027																		0.352037	0.0698285			0.411959				0.122257
				0.127395																		0.38359	0.337413			0.0201557				0.217659
				0.128408																		0.33685	0.161443			0.212138				0.474359
				0.053929																		0.140947	0.123042			0.0441295				0.137473
				0.0497811																		0.439726	0.195801			0.140532				0.334444
				0.113042																		0.15629	0.426699			0.133409				1.98743
				0.122895																		0.277284	0.388819			0.106573				0.196356
				0.186556																		0.20997	0.128667			0.123717				0.353663
				0.0519426																		0.0571726	0.31627			0.156664				0.594462
				0.0877468																		0.373654	0.158881			0.0428694				0.156539
				0.182329																		0.411603	0.0978912			0.0764876				0.418613
				0.0565299																		0.506624	0.11927			0.34787				0.029567
				0.0591887																		0.303381	0.120806			0.157933				0.224576
				0.0343395																		0.315963	0.147061			0.0721529				0.299162
				0.064284																		0.215965	0.162217			0.0558897				0.332791
				0.105711																		0.443224	0.128812			0.110479				0.0888419
				0.212143																		0.292813	0.209213			0.399079				0.616383
				0.05989																		0.418592	0.131942			0.39709				0.141774
				0.114303																		0.405876	0.162453			0.470995				1.68533
				0.156673																		0.3381	0.105972			0.141411				0.102928
				0.244472																		0.543709	0.148226			0.263941				0.417531
				0.0660541																		0.355639	0.266314			0.336127				0.418267
				0.132366																		0.0683582	0.0693158			0.395259				0.391383
				0.083849																		0.191533	0.172111			0.0909435				0.0459363
				0.0506935																		0.543993	0.246521			0.109969				0.167364
				0.0529973																		0.429807	0.280362			0.0770732				0.342023
				0.0779544																		0.130114	0.473593			0.148243				0.326888
				0.0584144																		0.556775	0.108725			0.297199				0.23483
				0.0961105																		0.257692	0.163014			0.416923				0.237545
				0.100208																		0.220303	0.295101			0.384171				0.156728
				0.105886																		0.699371	0.128797			0.0505707				0.128778
				0.0848529																		0.178394	0.137171			0.0672966				0.0774634
				0.0426511																		0.703678	0.149651			0.0468162				0.323915
				0.0486296																		0.556277	0.142522			0.194718				0.186445
				0.143468																		0.613655	0.15792			0.0699202				0.300048
				0.224159																		0.251762	0.255765			0.272663				0.297533
				0.0846688																		0.495533	0.965058			0.345041				2.81562
				0.13407																		0.227989	0.0667167			0.60322				0.0917272
				0.0379428																		0.436956	0.0949201			0.159034				0.0465533
				0.0718191																		0.664926	0.0613397			0.0274533				0.265974
				0.0889958																		0.321461	0.151955			0.145649				0.182222
				0.0629989																		0.121731	0.15545			0.135928				0.073224
				0.110265																		0.233905	0.0182125			0.181949				0.381851
				0.0441518																		0.593063	0.0758998			0.129008				0.176595
				0.123254																		0.189321	0.219839			0.158866				0.252658
				0.147848																		0.216249	0.0747899			0.0734576				0.123676
				0.0791963																		0.197647	0.0966198			0.146856				0.114436
				0.102997																		0.188181	0.587628			0.0525446				0.559571
				0.0963921																		0.757851	0.0741088			0.116894				0.137411
				0.0924822																		0.499977	0.0568817			0.193985				0.530454
				0.162242																		0.578439	0.0703543			0.446415				0.155576
				0.14252																		0.166891	0.573524			0.186159				0.203417
				0.350645																		1.13701	0.248336			0.257321				0.20171
				0.0675354																		0.770804	0.236584			0.126276				0.198207
				0.0895452																		0.290013	0.111887			0.173439				0.207528
				0.065603																		0.282138	0.0686587			0.601015				0.0863416
				0.0736282																		0.170254	0.199947			0.223188				0.446973
				0.077012																		0.102546	0.20646			0.159296				0.0415742
				0.0964779																		0.449274	0.0469946			0.326836				0.160073
				0.137952																		0.0832851	0.0421818			0.204945				0.317501
				0.0333566																		0.428336	0.022702			0.158852				0.216742
				0.0556309																		0.293101	0.179924			0.13596				0.19323
				0.139606																		0.385083	0.466509			0.124879				0.252709
				0.190187																		0.295697	0.0637215			0.0880539				0.107703
				0.0854171																		0.353651	0.121364			0.0436232				0.176834
				0.0417754																		0.148309	0.0252686			0.360815				0.212187
				0.0732472																		0.308873	0.0763107			0.117497				0.392782
				0.0822463																		0.20011	0.183014			0.0792037				0.370442
				0.10036																		0.0924043	0.0410503			0.0815175				0.288669
				0.0422794																		0.189907	0.204675			0.144189				0.035676
				0.0826586																		0.232293	0.118371			0.0907523				0.0474125
				0.175642																		0.493217	0.110301			0.216502				0.141119
				0.100274																		0.352768	0.0667489			0.0637227				0.127768
				0.0727272																		0.0673964	0.114306			0.146607				0.466778
				0.0473957																		0.586948	0.14362			0.169118				0.123969
				0.0909856																		0.291655	0.12494			0.177782				0.81667
				0.382472																		0.586658	0.11392			0.196204				0.277274
				0.0443357																		0.31242	0.138317			0.23076				0.372007
				0.111069																		0.542739	0.140064			0.419324				0.192792
				0.238288																		0.189829	0.110288			0.141474				0.0677313
				0.0871628																		0.0869362	0.146619			0.13725				0.575298
				0.272278																		0.413213	0.0900862			0.674905				0.0399171
				0.0786894																		0.182202	0.266139			0.132923				0.237687
				0.0494246																		0.261948	0.116132			0.112355				0.259872
				0.0414466																		0.150276	0.0669602			0.613481				0.280662
				0.185082																		0.17836	0.142798			0.0347644				0.163603
				0.0508312																		0.240571	0.13232			0.173951				0.13713
				0.0911432																		0.250829	0.0775616			0.175486				0.283152
				0.0677157																		0.137426	0.041157			0.280338				0.129092
				0.0670494																		0.473718	0.0477069			0.112193				0.065647
				0.0447408																		0.123453	0.0566833			0.37121				0.307134
				0.0527836																		0.217799	0.099432			0.101212				0.539456
				0.0908792																		0.371709	0.123635			0.0893669				0.0419327
				0.0723143																		0.546188	0.0553607			0.0750767				0.319715
				0.0848644																		0.506915	0.146662			0.614166				0.149456
				0.26322																		0.443921	0.0690083			0.866399				0.054099
				0.0702647																		0.064925	0.0611959			0.0608449				0.103492
				0.0823622																		0.205627	0.183544			0.141838				0.259697
				0.0922547																		0.166128	0.149958			0.125779				0.145884
				0.234185																		0.110645	0.244282			0.0891832				0.289813
				0.0416731																		0.445664	0.146684			0.126631				0.552713
				0.0364887																		0.286286	0.131808			0.117543				0.188528
				0.0685589																		0.473822	0.463088			0.347759				0.108838
				0.0525525																		0.155963	0.438653			0.11951				0.0854737
				0.0762326																		0.441782	0.484965			0.155354				0.239991
				0.317811																		0.789116	0.168371			0.217334				0.400062
				0.0567833																		0.401108	0.0787367			0.0878136				0.0962081
				0.0744438																		0.618934	0.0545901			0.133123				0.133756
				0.110977																		0.416195	0.273421			0.100694				0.277026
				0.0328496																		0.16401	0.364332			0.177524				0.510573
				0.0716483																		0.337117	0.502984			0.324157				0.583416
				0.0273221																		0.288283	0.167873			0.354662				0.11592
				0.35967																		0.663028	0.475627			0.231215				0.239467
				0.0574974																		0.327458	0.363453			0.381134				0.136055
				0.0260648																		0.653558	0.183635			0.380304				0.0862723
				0.0719755																		0.363614	0.206766			0.24013				0.167313
				0.103728																		0.460731	0.081277			0.484628				0.325652
				0.127359																		0.268125	0.174931			0.223801				0.141678
				0.156916																		0.112089	0.227031			0.238417				0.138627
				0.138411																		0.306659	0.146643			0.630131				0.154624
				0.0914128																		0.140891	0.0653213			0.155056				0.107048
				0.0542005																		0.637952	0.135171			0.430335				0.364231
				0.0997571																		0.737289	0.0918132			0.116323				0.421075
				0.0623756																		0.16925	0.203774			0.272354				0.0761027
				0.0841411																		0.443369	0.351795			0.493069				0.125296
				0.0553985																		0.281666	0.077017			0.089977				0.131411
				0.198633																		0.368251	0.138464			0.224591				0.201112
				0.110549																		0.244847	0.109949			0.0520928				1.05535
				0.0631228																		0.800528	0.158703			0.393619				0.141984
				0.118131																		1.18675	0.185926			0.447304				0.670053
				0.126084																		0.487785	0.0920601			0.493635				0.175802
				0.0383678																		1.18784	0.122215			0.869689				0.157191
				0.227991																		0.0934762	0.0618518			0.344552				0.25966
				0.106456																		0.0767424	0.167164			0.26346				0.228257
				0.0877912																		0.149524	0.18784			0.450126				0.111825
				0.133989																		0.627437	0.17032			0.110882				0.0941824
				0.130925																		0.322291	0.0986944			0.730522				0.349514
				0.0853221																		0.245549	0.146632			1.04255				0.214885
				0.172681																		0.190633	0.126305			0.230545				0.262739
				0.0859079																		0.26762	0.084207			0.710158				0.522599
				0.140752																		0.263212	0.0593022			0.141002				0.164755
				0.0245836																		0.407932	0.175388			0.313302				0.0713482
				0.0827929																		0.342285	0.0730521			0.355287				0.22131
				0.0775522																		0.170932	0.121195			0.452733				0.308599
				0.0916338																		0.358687	0.198107			0.247618				0.895129
				0.25626																		0.133941	0.0798414			0.209648				0.557415
				0.118796																		0.955642	0.108326			0.290364				0.0657578
				0.0933133																		0.309661	0.171111			0.237035				0.214851
				0.22744																		0.172861	0.211884			0.275531				0.384713
				0.073021																		0.159648	0.220869			0.117119				0.0988939
				0.176901																		0.406095	0.0532462			0.119593				0.214898
				0.0516596																		0.393576	0.0824415			0.0493899				0.191152
				0.0829556																		0.251802	0.244378			0.194816				0.25109
				0.056031																		0.318232	0.0475017			0.16802				0.643735
				0.0866843																		0.32255	0.107928			0.0966224				0.0552377
				0.0478207																		0.685223	0.0583835			0.458293				0.451796
				0.0387145																		0.815557	0.191251			0.39098				0.441224
				0.094239																		0.422686	0.0950988			0.0066063				0.133569
				0.0372665																		0.183634	0.146121			0.173147				0.0643428
				0.0720299																		0.744963	0.135776			0.35459				0.130243
				0.0866166																		0.247829	0.117697			0.574511				0.229918
				0.0644874																		0.449121	0.108793			0.248862				0.185627
				0.138574																		0.378972	0.00856533			0.558833				0.359335
				0.0703205																		0.501211	0.0891006			0.122843				0.491071
				0.140857																		0.384872	0.0407573			0.69726				0.162652
				0.0436105																		0.456924	0.0597818			0.446517				0.181639
				0.109674																		0.318649	0.0502097			0.107533				0.0779685
				0.052275																		0.226967	0.125408			0.135495				0.397803
				0.0627539																		0.203063	0.134395			0.501075				0.105333
				0.166531																		0.156844	0.119081			0.127485				0.520489
				0.0289611																		0.313161	0.0744085			0.0875515				0.548514
				0.144848																		0.0862977	0.169411			0.33043				0.382505
				0.0376298																		0.600241	0.032042			0.075504				0.182974
				0.117187																		0.374359	0.044842			0.0652401				0.62046
				0.0287575																		0.697311	0.172009			0.378813				0.174845
				0.147525																		0.180139	0.0971			0.471668				0.280297
				0.0355227																		0.14063	0.0751436			0.582738				0.208389
				0.136617																		0.481533	0.111834			0.0401943				0.369129
				0.077869																		0.501663	0.127174			0.0856015				0.259957
				0.0977963																		0.270807	0.0621474			0.130775				0.135282
				0.12065																		0.622577	0.222886			0.445567				0.174339
				0.0566357																		0.771734	0.0574008			0.0591884				0.225396
				0.133235																		0.244851	0.163913			0.145494				0.06967
				0.152035																		0.100087	0.0882987			0.155628				0.340628
				0.165982																		0.557514	0.070995			0.119833				0.213108
				0.0660089																		0.183836	0.0291509			0.0869413				0.16052
				0.0341311																		0.0720399	0.0259308			0.109027				0.121029
				0.238545																		0.40746	0.0719551			0.285886				0.385695
				0.0513656																		0.789651	0.27196			0.0820952				0.432245
				0.0985952																		0.573623	0.104131			0.184533				0.203015
				0.202338																		0.551717	0.0660683			0.406712				0.19624
				0.0740556																		0.699671	0.0941346			0.259963				0.215115
				0.13961																		0.238751	0.145579			0.267475				0.267676
				0.0924688																		0.473237	0.0824555			0.0845158				0.263122
				0.0620086																		0.400701	0.199295			0.247968				0.0363723
				0.0633567																		0.121881	0.163535			0.134769				0.0563484
				0.0491557																		0.473015	0.264791			0.257715				0.160148
				0.13438																		0.645209	0.135587			0.21868				0.119332
				0.141012																		0.232245	0.137797			0.253535				0.0886497
				0.0460809																		0.584387	0.180979			0.170801				0.241109
				0.0333331																		0.925322	0.173071			0.24356				0.430361
				0.0293455																		0.18326	0.0975438			0.196734				0.201843
				0.124678																		0.548024	0.15446			0.183895				0.104926
				0.152736																		0.319467	0.0773557			0.08101				0.310944
				0.0623717																		0.375422	0.160685			0.127107				0.909737
				0.0599887																		0.47132	0.0543039			0.365953				0.394567
				0.122456																		0.35651	0.0628241			0.168546				0.532419
				0.983394																		0.19244	0.0875319			0.265186				0.304797
				0.0598505																		0.521371	0.217009			0.174447				0.1638
				0.0709289																		0.17476	0.0957799			0.0762826				0.371225
				0.0998251																		0.228879	0.0281642			0.162628				0.0626606
				0.0560812																		0.129214	0.0800449			0.0723111				0.352175
				0.148308																		0.217789	0.195557			0.315889				0.386475
				0.193838																		0.0680738	0.0965707			0.223626				0.191905
				0.0547286																		0.214327	0.281587			0.128569				0.193552
				0.0309917																		0.463344	0.15287			0.232641				0.423982
				0.0519656																		0.496417	0.11016			0.181493				0.101258
				0.17484																		0.188796	0.0753247			0.352806				0.106008
				0.0718097																		0.517605	0.091467			0.06916				0.298668
				0.229458																		0.648922	0.0840334			0.221971				0.448553
				0.0874955																		0.894293	0.177273			0.176341				0.420813
				0.0562038																		0.667653	0.090257			0.155905				0.298766
				0.0507696																		0.240618	0.141092			0.548305				0.135259
				0.0766743																		0.470162	0.086251			0.586206				0.213188
				0.37067																		0.277412	0.0386114			0.296782				0.202489
				0.0640537																		0.197956	0.102561			0.180575				0.139501
				0.0974625																		0.254086	0.0583484			0.136702				0.120274
				0.0558508																		0.348399	0.0940236			0.110971				0.329258
				0.0689992																		0.253255	0.236841			0.0514361				0.137198
				0.047043																		0.727065	0.172029			0.154914				0.771797
				0.12362																		0.40474	0.0890122			0.219756				0.214609
				0.0462127																		0.699486	0.0974713			0.162762				0.45883
				0.175055																		0.219473	0.301358			0.26486				0.603796
				0.163767																		0.981541	0.0383266			0.0843397				0.191468
				0.0770115																		0.149829	0.0709259			0.0295599				0.410725
				0.360189																		0.830442	0.141457			0.47221				0.0966111
				0.108946																		0.289503	0.0269139			0.178057				0.188228
				0.0669228																		0.5158	0.122347			0.0866576				0.125042
				0.178527																		0.152426	0.0577779			0.201043				0.603664
				0.0837285																		0.315693	0.106015			0.147347				0.413735
				0.0788123																		0.138613	0.0745485			0.677297				0.569508
				0.0919459																		0.372439	0.0881169			0.104057				0.0623844
				0.044197																		0.30061	0.0526632			0.0965469				0.105911
				0.106355																		0.110397	0.182605			0.231715				0.122127
				0.0816877																		0.0972591	0.082482			0.0236887				0.381226
				0.0702353																		0.306756	0.130939			0.0522193				0.37364
				0.133694																		0.202843	0.141197			0.215015				0.188232
				0.0582948																		1.69762	0.171112			0.352373				0.242614
				0.0982759																		0.797671	0.191804			0.165559				0.0943465
				0.161175																		0.403476	0.0366314			0.279561				0.0728702
				0.0632991																		0.154113	0.0700025			0.0994721				0.200875
				0.126405																		0.0438086	0.103672			0.111664				0.09758
				0.154442																		0.247466	0.107769			0.152565				0.159089
				0.069609																		0.111732	0.0523883			0.0765446				0.0971206
				0.342555																		0.205109	0.0325361			0.178238				0.334781
				0.116431																		0.0596478	0.242766			0.112488				0.123725
				0.242633																		0.886696	0.0556913			0.205001				0.241426
				0.0328361																		0.550652	0.15645			0.0984946				0.0829597
				0.0672755																		0.338108	0.163895			0.145885				0.162132
				0.0552663																		0.267888	0.0638106			0.0451979				0.208686
				0.0590922																		0.17898	0.0391379			0.0998959				0.205452
				0.112523																		0.56969	0.163553			0.53092				0.116796
				0.199167																		0.229713	0.0459076			0.125742				0.0353883
				0.140953																		0.273353	0.0965514			0.334861				0.0491054
				0.103245																		0.140865	0.0960808			0.112302				0.32786
				0.11496																		0.419799	0.112767			0.0965228				0.0784769
				0.052855																		0.361658	0.105284			0.154767				0.406457
				0.0615263																		0.119096	0.0614146			0.0579895				0.232527
				0.073543																		0.475392	0.266225			0.0525696				0.14039
				0.0775996																		0.29262	0.146781			0.233451				0.208613
				0.0419232																		0.262727	0.0842557			0.28501				0.185117
				0.127238																		0.183987	0.0440046			0.0646427				0.113873
				0.135099																		0.264008	0.0996019			0.146276				0.179072
				0.114252																		0.687566	0.10029			0.185929				0.368958
				0.0374124																		0.454601	0.109905			0.0925708				0.166239
				0.068998																		0.501827	0.0556841			0.0723913				0.190586
				0.0954792																		0.362502	0.0757136			0.103797				0.322437
				0.247752																		0.361475	0.129814			0.146141				0.188949
				0.071846																		0.283296	0.0758711			0.0773517				0.159269
				0.177717																		0.959275	0.0672217			0.129798				0.18986
				0.161641																		0.155679	0.0980459			0.105826				0.365399
				0.0396235																		0.427981	0.208027			0.18015				0.499189
				0.0424437																		0.236402	0.137149			0.101183				0.149559
				0.109545																		0.214886	0.0658423			0.128383				0.200123
				0.221596																		0.436077	0.0393595			0.220066				0.200058
				0.14709																		0.261874	0.442693			0.14511				0.27357
				0.0399785																		0.123821	0.097131			0.165279				0.200888
				0.078811																		0.172193	0.0809544			0.283332				0.158555
				0.0824928																		0.370334	0.475345			0.391001				0.366423
				0.0468035																		0.293599	0.135554			0.352599				0.162863
				0.185408																		0.196886	0.019066			0.33117				0.348776
				0.147004																		0.421349	0.0617988			0.198501				0.310668
				0.0802244																		0.147284	0.0863494			0.149828				0.252097
				0.0790774																		0.174147	0.0791146			0.173234				0.719954
				0.0551945																		0.26732	0.0280489			0.0976193				0.147518
				0.0431751																		0.564385	0.225872			0.272043				0.506329
				0.119914																		0.118112	0.178127			0.214787				0.381375
				0.0680558																		1.56263	0.0949995			0.230559				0.227327
				0.0682718																		0.384131	0.10783			0.13299				1.6201
				0.312002																		0.211064	0.0586801			0.149611				0.119559
				0.0559564																		0.226485	0.0901996			0.146331				0.197633
				0.135442																		0.277992	0.116263			0.135344				0.203214
				0.046419																		0.414859	0.118473			0.0767737				0.443245
				0.105626																		0.246607	0.104258			0.100269				0.0752485
				0.0898212																		0.356518	0.625932			0.0957127				0.165604
				0.0653586																		0.837002	0.0989072			0.192498				0.142742
				0.289845																		0.103287	0.0517476			0.102544				0.526041
				0.0580802																		0.0405741	0.330906			0.133093				0.35965
				0.0623956																		0.201916	0.0672131			0.241413				0.166496
				0.143376																		0.41542	0.0723218			0.227308				0.117578
				0.048479																		0.36852	0.169246			0.200082				0.18234
				0.0847478																		0.124388	0.118649			0.203011				0.279096
				0.0793796																		0.182561	0.233435			0.0336543				0.60952
				0.156174																		0.138513	0.0921717			0.101887				0.25223
				0.0187244																		0.951842	0.0394654			0.0930758				0.167375
				0.166335																		0.15256	0.0295761			0.117349				0.314655
				0.0446534																		0.274207	0.0494816			0.0923489				0.261373
				0.0551947																		0.774834	0.0557424			0.277364				0.156568
				0.0853905																		0.448989	0.105015			0.252974				0.124645
				0.107324																		0.119808	0.0398986			0.0656326				0.394058
				0.0528065																		0.411059	0.0287814			0.0112256				0.10249
				0.16913																		0.218095	0.245828			0.112405				0.673379
				0.0477727																		0.194378	0.0777127			0.359853				0.48599
				0.0860464																		1.23555	0.0580541			0.178317				0.164731
				0.0572341																		4.99735	0.053068			0.24103				0.229985
				0.0781317																		0.318757	0.12726			0.0762221				2.25083
				0.14323																		0.539469	0.0716892			0.342918				0.148386
				0.0667522																		4.3269	0.131797			0.0847613				0.179603
				0.0675103																		0.284752	0.153098			0.07788				0.168059
				0.0753559																		2.45662	0.0445165			0.130551				0.144753
				0.0874127																		0.263193	0.0413633			0.2803				0.329275
				0.409197																		0.298757	0.151324			0.120268				0.266021
				0.177858																		0.469372	0.0278027			0.193103				0.193614
				0.0766145																		0.560943	0.145063			0.111775				0.145564
				0.0614825																		0.257759	0.157821			0.152415				0.41371
				0.0730773																		0.396302	0.0465692			0.0785529				0.196777
				0.65928																		0.59078	0.105848			0.0355585				0.256673
				0.127745																		0.106928	0.0820478			0.176028				0.171619
				0.0649617																		0.654393	0.0579028			0.190949				0.194353
				0.110898																		0.332735	0.087889			0.300169				0.189956
				0.17586																		0.137402	0.116636			0.183572				0.108644
				0.10478																		0.134795	0.0512624			0.558518				0.189624
				0.0462413																		0.220516	0.0739497			0.244522				0.442189
				0.141342																		0.461586	0.156512			0.233237				0.276488
				0.122733																		0.0694136	0.156887			0.187342				0.255211
				0.166517																		0.865265	0.0575114			0.105535				0.0691201
				0.0959723																		0.323342	0.031844			0.0441699				0.195755
				0.239014																		0.624354	0.11252			0.0643404				0.35053
				0.12455																		0.531793	0.0641654			0.143065				0.326488
				0.187758																		0.294794	0.0392928			0.186557				0.257407
				0.16475																		0.296769	0.499054			0.0783274				0.151414
				0.116006																		0.15751	0.049073			0.103091				0.160812
				0.178174																		0.506055	0.132414			0.128006				0.253428
				0.472883																		0.305153	0.0536155			0.0565874				0.281328
				0.0444064																		0.391275	0.115359			0.120355				0.23655
				0.0697115																		0.321361	0.0732488			0.107575				0.132064
				0.0549139																		0.214402	0.135413			0.256969				0.177528
				0.17241																		0.210558	0.05259			0.0658511				0.258952
				0.0732766																		0.0398404	1.88265			0.0267945				0.193771
				0.0758732																		0.204464	0.118254			0.0969611				0.131112
				0.126106																		0.292202	0.136131			0.11762				0.0385516
				0.0214877																		0.728022	0.05165			0.151675				0.276528
				0.0281079																		0.425586	0.0993468			0.133649				0.186918
				0.120285																		0.252546	0.0359816			0.187724				0.345193
				0.0377321																		0.0976646	0.0618082			0.144507				0.276111
				0.165551																		0.12445	0.120086			0.0622627				0.355917
				0.0495779																		1.7925	0.0437365			0.286309				0.272859
				0.0395087																		0.444639	0.0592194			0.143581				0.688595
				0.0637972																		0.93393	0.156726			0.0825345				0.131245
				0.0452144																		0.886334	0.0393151			0.177593				0.202576
				0.254822																		0.158211	0.0819262			0.314658				0.108435
				0.106048																		0.336289	0.0981257			0.0736001				0.379572
				0.0492461																		0.906214	0.128447			0.134382				0.203682
				0.0866806																		0.271858	0.0600973			0.117406				0.274015
				0.05892																		0.622473	0.150759			0.0351747				0.825404
				0.0270082																		0.297974	0.263076			0.134647				0.190472
				0.077734																		0.434504	0.0683141			0.171809				0.276875
				0.0317552																		0.84194	0.376145			0.193579				0.365756
				0.0507701																		0.786833	0.0441689			0.0407731				0.10177
				0.0698883																		0.294379	0.126606			0.0732598				0.0840808
				0.0445816																		0.315078	0.623764			0.188532				0.225712
				0.0609584																		0.881925	0.126843			0.191915				0.233089
				0.0791553																		0.371779	0.297601			0.197326				0.520043
				0.0508755																		0.963569	0.119726			0.281701				0.127743
				0.120324																		0.699133	0.0501093			0.0861537				0.209115
				0.121133																		0.0391138	0.418995			0.392055				0.0756864
				0.0632678																		0.294363	0.135311			0.484566				0.121518
				0.054269																		0.148435	0.117447			0.119728				0.20559
				0.202995																		0.222655	0.134812			0.20528				0.0883113
				0.209646																		0.212228	0.140096			0.54926				0.118382
				0.143269																		0.345184	0.0383911			0.294924				0.222283
				0.0607948																		0.153545	0.228299			0.0839241				0.166443
				0.056995																		0.173453	0.0516812			0.10075				0.273067
				0.114455																		0.234631	0.0921511			0.0900317				0.150353
				0.136778																		0.47033	0.182332			0.221637				0.144604
				0.104215																		0.329146	0.0457784			0.0876962				0.291291
				0.0700201																		0.430169	0.0530471			0.0828186				0.156621
				0.0918723																		0.44797	0.178515			0.111332				0.179147
				0.0367982																		0.184975	0.283136			0.334038				0.136525
				0.108183																		0.398862	0.0420511			0.111407				0.242468
				0.0837998																		0.13078	0.0503295			0.0913547				0.276855
				0.108358																		0.23312	0.0678266			0.18142				0.158544
				0.057105																		0.258164	0.0705029			0.540214				0.325044
				0.161113																		0.335195	0.175819			0.17324				0.658943
				0.0628507																		0.33909	0.0984907			0.228447				0.169543
				0.0488773																		0.25413	0.0407133			0.174623				0.243944
				0.0910769																		0.0988553	0.0611604			0.530677				0.571904
				0.0677981																		1.71464	0.18897			0.125008				0.200142
				0.182625																		0.0679709	0.0362289			0.744004				0.247314
				0.0744959																		0.20428	0.0555092			0.164345				0.175948
				0.0899534																		0.406518	0.0757906			0.0646616				0.653267
				0.0453981																		0.241291	0.332302			0.323394				0.129974
				0.115162																		0.146633	0.0511064			0.14043				0.108793
				0.0511707																		0.15798	0.168162			0.0734614				0.688584
				0.0338667																		0.258869	0.27043			0.0680004				0.200939
				0.0567876																		0.686229	0.0868748			0.138255				0.238769
				0.276896																		0.238881	0.0867566			0.259203				1.06597
				0.0961574																		0.114301	0.0798444			0.0923827				0.400249
				0.0543446																		0.201411	0.0437846			0.338229				0.116175
				0.0589264																		0.132101	0.0860756			0.13157				0.347333
				0.0708192																		0.36963	0.0711935			0.140972				0.321517
				0.176304																		0.333675	0.0694734			0.570088				0.32828
				0.13387																		0.452683	0.0681972			0.356146				0.275826
				0.0587602																		0.148873	0.0928201			0.0576995				0.22197
				0.0598163																		0.152721	0.1131			0.306357				0.753892
				0.214539																		0.207373	0.0589077			0.0893499				0.106237
				0.0984584																		0.231049	0.0728145			0.0700626				0.232234
				0.0666012																		0.411669	0.10534			0.136269				0.413665
				0.118107																		0.113177	0.0254691			0.122098				0.20035
				0.0433894																		0.268028	0.0889497			0.308599				0.24357
				0.100016																		0.283021	0.0704608			0.26294				0.122844
				0.0609355																		0.308189	0.0728196			0.0944198				0.928138
				0.0650669																		0.520419	0.0792267			0.304832				0.325496
				0.674518																		0.749363	0.0267399			0.0759068				0.343725
				0.139934																		0.0895502	0.0646375			0.128412				0.519806
				0.0861655																		0.208536	0.135213			0.0466927				0.249953
				0.0384563																		0.678101	0.078128			0.121705				0.178226
				0.0577248																		0.0781117	0.237764			0.266859				0.168791
				0.050698																		0.0627208	0.105188			0.204796				0.137855
				0.0771968																		0.218874	0.0208842			0.0913488				0.209748
				0.0586537																		0.147308	0.138481			0.401902				0.0620131
				0.0566689																		0.233911	0.0332899			0.329234				0.346043
				0.0536156																		0.254416	0.0200767			0.106161				0.182181
				0.0531387																		0.0860522	0.216155			0.0689283				0.0854965
				0.0669125																		0.102042	0.0862426			0.0670718				0.194215
				0.0675975																		0.628992	0.116675			0.162467				0.175379
				0.0608019																		0.315017	0.0535305			0.168326				0.137578
				0.121682																		0.224992	0.0788183			0.471114				0.101402
				0.0585792																		0.178384	0.116482			0.081331				0.219074
				0.0846965																		0.166964	0.0889819			0.212355				0.140182
				0.159293																		0.901767	0.173171			0.523259				0.286928
				0.179211																		0.264913	0.0298726			0.895704				0.0352309
				0.159104																		0.42068	0.0333322			0.192961				0.138028
				0.172791																		0.194437	0.102533			0.259372				0.127721
				0.0913307																		0.163534	0.233535			0.0838893				0.270325
				0.0679504																		0.11234	0.228685			0.124058				0.0612485
				0.0370353																		0.329063	0.106229			1.19194				0.392082
				0.109774																		2.12529	0.0784639			0.127959				0.130757
				0.2479																		0.459782	0.0528316			0.0969156				0.322873
				0.109642																		0.217215	0.104859			0.161536				0.191543
				0.0564673																		0.0792382	0.111559			0.241388				0.119112
				0.0689203																		0.453304	0.0982032			0.0882556				0.141142
				0.137077																		0.262284	0.0846159			0.0886198				0.330926
				0.0650378																		0.499568	0.0485859			0.200421				0.11977
				0.0252242																		0.165425	0.0790595			0.112836				0.511781
				0.101418																		0.356038	0.081935			0.236263				0.213807
				0.06794																		0.44487	0.143262			0.214083				0.0828582
				0.0876737																		0.244223	0.106152			0.423852				0.850171
				0.163037																		0.125479	0.128101			0.22392				0.446569
				0.1785																		0.189388	0.157884			0.193472				0.142789
				0.0841142																		0.300814	0.161965			0.103836				0.221871
				0.0502187																		0.266662	0.0308114			0.0400883				0.0824854
				0.100114																		0.14219	0.0275634			0.303806				0.45721
				0.11661																		0.195003	0.105196			0.240177				0.200443
				0.0604698																		0.215046	0.0272619			0.0889203				0.190908
				0.0569941																		0.109741	0.198468			0.288444				0.900957
				0.143935																		0.717517	0.047119			0.422593				0.307765
				0.067914																		0.231985	0.0664248			0.630685				0.103539
				0.117806																		0.248003	0.18642			0.298326				0.223835
				0.0726196																		0.222793	0.206205			1.41098				0.20794
				0.0593002																		0.55072	0.436354			1.05423				0.154257
				0.0895855																		0.260228	0.0684793			0.471158				0.225861
				0.0700998																		0.288285	0.123815			0.0922056				0.764832
				0.124184																		0.119317	0.138039			0.122105				0.202635
				0.0803224																		0.834526	0.0799301			0.0925538				0.110403
				0.061952																		0.13169	0.087283			0.229178				0.295527
				0.0612029																		0.842038	0.35394			0.335097				0.314764
				0.0777381																		0.546663	0.0280648			0.0521099				0.231662
				0.0625728																		1.46006	0.0833834			0.232133				0.424131
				0.0540385																		0.635698	0.295323			0.182266				0.255461
				0.129471																		0.169712	0.135905			0.165508				0.151271
				0.0861498																		0.151158	0.0394263			0.253593				0.321636
				0.129566																		0.225604	0.150183			0.236267				0.271417
				0.0742692																		0.191937	0.175644			0.144837				0.247656
				0.140342																		0.214246	0.180048			0.185498				0.463128
				0.0759694																		0.393577	0.14278			0.371152				0.139055
				0.104583																		0.196685	1.07214			0.172792				0.336159
				0.0901276																		0.129343	0.687134			0.27263				0.220327
				0.0579427																		0.259855	0.109628			0.0976933				0.171569
				0.120869																		0.266727	0.0583573			0.0950209				0.0709853
				0.0225227																		0.254571	0.0381935			0.106183				0.129645
				0.103669																		0.257572	0.0432085			0.280163				0.137649
				0.09656																		0.373719	0.125205			0.130203				0.197064
				0.112046																		1.47586	0.0289487			0.106064				0.312084
				0.210397																		0.524367	0.0552324			0.295773				0.0969964
				0.0300005																		0.402195	0.124209			0.147699				0.257685
				0.228462																		0.304188	0.202008			1.26389				0.102021
				0.0535049																		0.196317	0.137214			0.116411				0.131832
				0.0580658																		0.34694	0.0159725			0.0661293				0.118506
				0.0989521																		0.221967	0.0371296			0.215025				0.22108
				0.0661713																		0.726301	0.182098			0.0340239				0.393672
				0.0369686																		1.31795	0.0260771			0.174719				0.264699
				0.0606408																		0.195764	0.287226			0.113265				0.053835
				0.126016																		0.588331	0.0781605			0.180736				0.224924
				0.159513																		0.84267	0.109208			0.0604155				0.0824928
				0.0560437																		0.317723	0.239742			0.0890307				0.50093
				0.0519538																		0.429831	0.0393261			0.154492				0.145873
				0.0970315																		0.57574	0.0551125			0.16985				0.0593714
				0.0813346																		0.411769	0.0641721			0.0436599				0.403868
				0.0912301																		0.277057	0.0497019			0.0317987				0.449425
				0.0595786																		0.160141	0.0632109			0.0606379				0.23215
				0.0905188																		0.225364	0.0399082			0.481446				0.399179
				0.219856																		1.28379	0.0518964			0.133732				0.160482
				0.0413974																		0.119528	0.0319751			0.169816				0.123939
				0.145858																		0.620672	0.114324			0.117593				0.0662705
				0.153977																		0.21302	0.101268			0.174534				0.18718
				0.0647051																		0.422944	0.0245424			0.203979				0.122539
				0.119186																		0.424301	0.109846			0.43774				0.172207
				0.0921384																		0.536752	0.0535626			0.241428				0.121665
				0.163892																		0.462918	0.256341			0.0907588				0.195891
				0.0983184																		0.195186	0.182516			0.1777				0.251849
				0.0831048																		0.998512	0.111513			0.157129				0.168301
				0.0529821																		0.368455	0.0512914			0.0615444				0.268196
				0.0641441																		0.294754	0.0896772			0.124261				0.20718
				0.0287875																		0.333363	0.194617			0.167109				0.21745
				0.435557																		0.195087	0.0682405			0.408967				0.111615
				0.0700971																		0.324099	0.0576079			0.24688				0.423899
				0.0715067																		0.209849	0.0249075			0.110383				0.452852
				0.09344																		0.244338	0.138062			0.278232				0.226309
				0.0737359																		0.233024	0.0296244			0.0418991				0.147374
				0.0607945																		0.588848	0.086139			0.224188				0.172713
				0.0530097																		0.357171	0.347479			0.186598				0.201704
				0.0480904																		0.141466	0.213944			0.172082				0.318407
				0.0473255																		0.348444	0.291647			0.590565				0.436773
				0.110505																		0.238115	0.131621			0.0543187				2.29166
				0.12813																		0.482217	0.0899421			0.375664				0.224846
				0.727458																		0.215928	0.0396896			0.108381				0.140236
				0.107394																		0.211914	0.177744			0.0957366				0.105186
				0.0755032																		0.288553	0.52557			0.705608				0.0422588
				0.0682592																		0.616861	0.0461762			0.173137				0.211615
				0.0601503																		0.654018	0.0942911			0.122371				0.0935639
				0.0501042																		0.486202	0.0480777			0.369109				0.27104
				0.0681717																		0.196104	0.13239			0.0309055				0.378429
				0.0321743																		0.315336	0.0678199			0.103321				0.25479
				0.123363																		0.175395	0.0885537			0.503464				2.57035
				0.107959																		0.382987	0.0213966			0.103254				0.333278
				0.0400752																		0.232502	0.0659631			0.288932				0.199691
				0.0496486																		0.20324	0.12849			0.0582436				0.233042
				0.0509969																		0.354214	0.19064			0.176733				0.123488
				0.0649493																		0.280286	0.122515			0.478278				0.367055
				0.100267																		0.384861	0.1137			0.161827				0.127517
				0.0679716																		0.312115	0.18575			0.333336				0.232576
				0.108864																		0.14184	0.107924			0.101492				0.132029
				0.519763																		0.223327	0.0475853			0.174303				0.301298
				0.130463																		0.288896	0.0896331			0.264698				0.3459
				0.0604491																		0.348054	0.0515444			0.117298				0.339205
				0.0489523																		0.266979	0.119232			0.183566				0.414456
				0.0850036																		0.11828	0.0639612			0.23451				0.216689
				0.109365																		0.222607	0.0767476			0.250787				0.586116
				0.0695495																		0.392847	0.139152			0.205167				0.71585
				0.0920074																		0.50353	0.443153			0.844309				0.251185
				0.197865																		0.386101	0.0640079			0.14564				0.221912
				0.0933241																		0.158836	0.157359			0.218771				0.247969
				0.109656																		0.130128	0.0870464			0.121713				0.305526
				0.0480416																		0.236947	0.141426			0.256473				0.382205
				0.067004																		0.314196	0.0564444			0.189392				0.207858
				0.0783445																		0.472349	0.441143			0.178097				0.0535907
				0.0731816																		0.308019	0.177086			0.245145				0.22419
				0.365776																		0.250165	0.0646807			0.162158				0.370352
				0.180295																		0.150302	0.0951823			0.0785356				0.189815
				0.0937154																		0.187911	0.185624			0.247365				0.254625
				0.0288378																		0.206512	0.049965			0.123429				0.459365
				0.0656066																		0.164108	0.287098			0.214213				0.123515
				0.0885766																		0.382083	0.306551			0.259939				0.222326
				0.0421134																		0.84731	0.0345297			0.148333				0.219976
				0.0532761																		0.107171	0.0354136			0.353881				0.211813
				0.0883259																		0.127201	0.232026			0.107443				0.0892427
				0.113575																		0.778395	0.273932			0.312001				0.236349
				0.0757513																		0.351445	0.133978			0.221021				0.294102
				0.107344																		0.467534	0.0678439			0.168337				0.153067
				0.0867885																		0.164658	0.194745			0.177738				0.23415
				0.0735237																		0.295889	0.110801			0.0630248				0.173068
				0.310892																		0.415712	0.0360721			0.084562				1.04859
				0.0866978																		0.176611	0.0540029			0.188069				0.123804
				0.486233																		0.342982	0.123378			0.140297				0.197568
				0.08464																		0.469467	0.0753534			0.169078				0.0946705
				0.0736492																		0.235554	0.0693616			0.0959399				0.168398
				0.0616394																		0.226727	0.108928			0.724361				0.0781125
				0.030948																		0.0806852	0.188292			0.191201				0.307837
				0.117777																		0.398328	0.65766			0.111291				0.306101
				0.121106																		0.294545	0.236075			0.124155				0.109146
				0.10228																		0.941459	0.0569115			0.0460067				0.169132
				0.0627894																		0.259278	0.117239			0.0427209				0.28759
				0.11362																		0.243479	0.132387			0.186648				0.215676
				0.0513862																		0.381892	0.0517337			0.164828				0.534937
				0.151987																		0.407861	0.142644			0.145645				0.305311
				0.0565639																		0.438309	0.0454096			0.156514				2.00399
				0.0841704																		0.389456	0.203033			0.201335				0.13141
				0.10321																		0.50474	0.139189			0.267015				0.143396
				0.057876																		0.298835	0.0318612			0.193151				0.209843
				0.105187																		0.215004	0.137456			0.209996				0.0723325
				0.0578402																		0.0662441	0.137141			0.13467				0.165248
				0.125029																		0.634887	0.0726829			0.707329				0.272137
				0.0431398																		0.384707	0.103554			0.163159				0.259769
				0.0315691																		0.119105	0.100159			0.355212				0.332407
				0.137002																		0.168837	0.0916481			0.166851				0.203479
				0.117756																		0.360708	0.143092			0.816177				0.260622
				0.089782																		0.320003	0.0892607			0.660143				0.126012
				0.0424131																		0.821678	0.0962837			0.0834848				0.185626
				0.156979																		0.294546	0.0394582			0.876427				0.0917213
				0.177246																		1.30243	0.0596276			0.240526				0.482528
				0.0851075																		0.201586	0.209845			0.627454				0.274408
				0.0786387																		0.634526	0.0729297			0.176904				0.141998
				0.237655																		0.229052	0.141405			0.134175				0.157576
				0.0895752																		0.263061	0.125697			0.162088				0.0769579
				0.0920842																		0.124092	0.0830964			0.110934				0.471307
				0.10208																		0.639787	0.0421614			0.149689				0.125074
				0.0376325																		0.119119	0.0669338			0.142526				0.683959
				0.0581497																		0.246331	0.196677			0.116542				0.593795
				0.192812																		0.389095	0.53929			0.199336				0.475659
				0.110866																		0.251995	0.129168			0.0765156				0.0743018
				0.0560203																		0.131977	0.162704			0.203734				0.310373
				0.0628955																		0.1416	0.069838			0.331252				0.357935
				0.0828815																		0.518316	0.118472			0.410822				0.177615
				0.279334																		0.164148	0.10264			0.066991				0.188665
				0.167522																		0.132504	0.0354486			0.181098				0.622799
				0.0946042																		0.339867	0.134338			0.0986747				0.0787202
				0.153834																		0.467174	0.305949			0.0536026				0.226797
				0.0520126																		0.0932431	0.114009			0.219227				0.24822
				0.0494115																		0.447367	0.0926865			0.162484				0.0511872
				0.0615154																		0.39828	0.049456			0.264021				0.139027
				0.0863645																		0.264755	0.0586164			0.409971				0.153796
				0.0949826																		0.121356	0.0997153			0.169407				0.107145
				0.0461165																		0.130538	0.0348677			0.222636				0.103047
				0.139234																		0.137613	0.274002			0.0733519				0.29213
				0.0402293																		0.605554	0.381314			0.0890045				0.415893
				0.191463																		0.270997	0.434108			0.258116				0.179741
				0.205182																		0.827416	0.088314			0.0229409				0.282994
				0.154979																		0.636538	0.058735			0.104903				0.101963
				0.0773275																		0.31453	0.0346433			0.0525305				0.120615
				0.116316																		0.168815	0.143794			0.140795				0.0912684
				0.108789																		0.0513909	0.104458			0.202995				0.0871911
				0.0839865																		0.286931	0.105386			0.646323				0.40658
				0.0569688																		0.178581	0.0573442			0.0884432				0.207966
				0.072585																		0.281253	0.168785			0.170919				0.342689
				0.0497761																		0.175119	0.13976			0.182929				0.141847
				0.0633647																		0.314359	0.0897627			0.0439178				0.371897
				0.0337466																		0.147427	0.124404			0.136843				0.0643976
				0.0510765																		0.105747	0.111884			0.485335				0.195229
				0.149432																		0.113413	0.219372			0.347832				0.492097
				0.148962																		0.316042	0.543719			1.37289				0.593712
				0.128804																		0.702952	0.0898124			0.341993				0.189072
				0.123596																		0.590075	0.275963			0.0676001				0.542202
				0.0956995																		0.268299	0.0644306			0.0754932				0.315985
				0.0749748																		0.373565	0.172002			0.163681				0.405973
				0.0767632																		0.160959	0.0426203			0.150029				0.130149
				0.312622																		0.275843	0.0701937			0.491572				0.87674
				0.048117																		0.365702	0.102864			0.384613				0.147379
				0.0590185																		0.296642	0.14219			0.028829				0.340784
				0.081368																		0.236378	0.0794223			0.347776				0.216545
				0.0690829																		0.655689	0.081526			0.165001				0.0799321
				0.040074																		0.579159	0.249862			0.131086				0.213996
				0.0592592																		0.697292	0.068961			0.188759				0.102011
				0.104834																		0.971093	0.0554973			0.327394				0.0766578
				0.0886761																		0.623274	0.0434446			0.235204				0.289506
				0.0896523																		0.148208	0.0479871			0.101567				0.21398
				0.0452593																		0.115641	0.0469634			0.471719				0.328167
				0.103011																		0.256873	0.00601909			0.656768				0.50152
				0.202058																		0.0509364	0.0998328			0.236761				0.14882
				0.044731																		0.29453	0.021907			0.157479				0.696317
				0.124807																		0.438452	0.0372761			0.0942365				0.695524
				0.0440137																		0.198761	0.0893215			0.143728				0.0930306
				0.0797689																		0.768122	0.0905843			0.138327				0.0477007
				0.0655453																		0.163921	0.055586			0.578064				0.173789
				0.113291																		0.175749	0.082128			0.359352				0.137136
				0.0622337																		0.193225	0.20567			0.248505				0.257099
				0.0285758																		0.111764	0.085588			0.103225				0.233968
				0.0834261																		0.30335	0.0972319			0.161616				0.359285
				0.0551295																		0.376062	0.0721003			0.412106				0.326615
				0.142793																		0.11913	0.166474			0.373246				0.0952146
				0.0688659																		0.0849315	0.110521			0.0882052				0.156532
				0.0426461																		0.702905	0.0811832			0.293962				0.230779
				0.0593237																		0.195144	0.0681397			0.235124				0.524571
				0.0864778																		0.708878	0.308353			0.155132				0.363144
				0.400785																		0.138722	0.0449351			0.269934				0.193582
				0.0686874																		0.135159	0.100907			0.41227				0.18436
				0.0727643																		0.341383	0.0922778			0.35396				0.164492
				0.231259																		0.249361	0.0586293			0.0674132				0.108068
				0.0397367																		0.183564	0.266144			0.0743678				0.0885966
				0.115285																		0.178777	0.0280334			0.115962				1.21925
				0.086069																		0.247969	0.164225			0.268211				0.235158
				0.122881																		0.190433	0.210972			0.361228				0.058919
				0.149764																		0.112565	0.296496			0.121971				0.289007
				0.0679567																		0.943179	0.0398661			0.596066				0.152581
				0.036244																		0.210996	0.100105			0.0272348				0.0715634
				0.0588624																		0.144466	0.0885171			0.105631				0.76711
				0.0488511																		1.04084	0.112663			0.105452				0.24738
				0.0673718																		0.333839	0.136583			0.0312925				0.135926
				0.0605309																		0.275113	0.0509382			0.607543				0.308273
				0.0596095																		0.381979	0.142791			0.0687898				0.327693
				0.0593055																		0.275724	0.0586343			0.200257				0.540997
				0.71935																		0.390204	0.0819482			0.0586443				0.101166
				0.0679129																		0.738013	0.205645			0.166021				0.179416
				0.185941																		0.42995	0.0497728			0.173532				0.307592
				0.0435202																		0.481183	0.252913			0.160558				0.179821
				0.118353																		0.190609	0.133422			0.269773				0.132591
				0.0759832																		0.328228	0.0366206			0.118153				0.276529
				0.0636536																		0.176816	0.364093			0.0921086				0.086923
				0.119314																		0.442418	0.123282			0.134896				0.113712
				0.0357128																		0.142289	0.0312429			0.127713				0.487607
				0.0726729																		0.136606	0.0565103			0.0851007				0.0984925
				0.120109																		0.145519	0.0340351			0.0897522				0.207826
				0.0894598																		0.269679	0.0927404			0.448628				0.296553
				0.0841109																		0.258985	0.019361			0.234951				0.0776967
				0.0725432																		0.191347	0.0461748			0.0678415				0.0749
				0.0539774																		0.290809	0.0660896			0.0536713				0.0873627
				0.185747																		0.264554	0.226409			0.118226				0.150354
				0.221654																		0.188957	0.178008			0.083721				0.299231
				0.135465																		0.222952	0.0847185			0.159654				0.153969
				0.0554122																		0.227309	0.117296			0.0412018				0.260384
				0.163067																		0.164483	0.224817			0.329504				0.220358
				0.0472677																		0.247671	0.162657			0.0425376				0.334184
				0.168744																		0.41524	0.0600933			0.0772385				0.20292
				0.0651538																		0.148107	0.158646			0.109978				0.335155
				0.0416418																		0.3425	0.0786465			0.0559835				0.488857
				0.125493																		0.128044	0.110555			0.0290351				0.149274
				0.0685592																		0.851093	0.233297			0.133055				0.254306
				0.0728146																		0.0587044	0.0755444			0.0728217				0.203255
				0.0944734																		0.641156	0.0990139			0.0765065				0.494679
				0.049041																		1.36449	0.0611217			0.161966				0.271124
				0.0435778																		0.485727	0.0998445			0.194913				0.0833174
				0.0710265																		0.487463	0.0345512			0.152018				0.239876
				0.0573638																		0.634106	0.115594			1.04632				0.168792
				0.035007																		0.0795352	0.0613279			0.594178				0.268338
				1.18723																		0.0542151	0.111295			0.279205				0.243133
				0.0587825																		0.0969084	0.26093			0.326771				0.102629
				0.179994																		0.397358	0.13986			0.177141				0.229919
				0.0976387																		0.414289	0.0508721			0.131515				0.195577
				0.0709578																		0.310866	0.0472369			0.1498				0.547272
				0.0784991																		0.377843	0.241375			0.0862899				0.281617
				0.0591425																		0.173155	0.299185			0.0585452				0.393922
				0.156067																		0.195053	0.0445982			0.6524				0.366034
				0.0408415																		0.126645	0.0608401			0.0704604				0.114299
				0.169726																		0.444872	0.107215			0.222802				0.0941829
				0.0833228																		0.168257	0.180294			0.4288				0.238444
				0.0706687																		0.363633	0.173358			0.0617782				0.30697
				0.0732404																		0.526488	0.192914			0.159341				0.376984
				0.0719191																		0.138065	0.123004			0.559595				0.640037
				0.046535																		0.391436	0.0522692			0.147992				0.21366
				0.0459144																		0.0772127	0.09363			0.499275				0.179046
				0.0982577																		0.123912	0.180376			0.161985				0.134878
				0.09221																		0.466018	0.0817474			0.0494661				0.261038
				0.0834364																		0.249276	0.176532			0.0784957				0.15379
				0.070021																		0.931625	0.111			0.100775				0.0714734
				0.0453595																		0.485762	0.0326283			0.274548				0.026086
				0.116366																		0.491915	0.133745			0.364059				0.0888133
				0.088181																		0.317212	0.0702624			0.420176				0.0431407
				0.0654196																		0.440209	0.0421991			0.0620547				0.216189
				0.0756869																		0.474891	0.0827149			0.326552				0.221161
				0.0894537																		0.186665	0.169788			0.119504				0.127318
				0.110495																		0.302162	0.147903			0.328818				0.303757
				0.0663014																		0.161453	0.186225			0.34903				0.191138
				0.0790079																		0.551511	0.0559685			0.192227				0.187794
				0.385306																		0.748997	0.115793			0.374489				0.125092
				0.122982																		0.053548	0.0521241			0.227243				0.239891
				0.149465																		0.601077	0.170537			0.0690078				0.361551
				0.0680013																		0.179136	0.230182			0.252191				0.109458
				0.136835																		0.311885	0.138655			0.38593				0.937588
				0.152839																		0.340035	0.0348671			0.0399453				0.481624
				0.0410702																		0.167911	0.0435595			0.345154				0.119156
				0.0531969																		0.192578	0.114781			0.498131				0.383187
				0.131206																		0.786953	0.160935			0.0389524				0.112627
				0.0583736																		0.471887	0.199925			0.411004				0.234118
				0.212066																		0.119241	0.260909			0.0570645				0.358635
				0.0506872																		0.362	0.503502			0.182415				0.135298
				0.117591																		0.738642	0.078021			0.0907016				0.117169
				0.0815935																		0.32435	0.289543			0.151089				0.161364
				0.117806																		0.178706	0.120169			0.286351				0.267112
				0.07816																		0.505494	0.0954829			0.646186				0.230974
				0.0663346																		0.241001	0.150634			0.062022				0.404791
				0.0365746																		0.213432	0.0400453			0.392281				0.187992
				0.0263525																		0.202888	0.0220211			0.0459456				0.0651053
				0.0522829																		0.407841	0.0407863			0.130698				0.173003
				0.299189																		0.152241	0.0517961			0.0676894				0.177179
				0.0625719																		0.22448	0.0639772			0.198953				0.233451
				0.0361809																		0.132114	0.516736			0.423522				0.0577694
				0.179392																		0.152291	0.0970693			0.223434				0.218234
				0.0617389																		0.36005	0.18161			0.205433				0.285341
				0.0411499																		0.385873	0.0353868			0.305614				0.244125
				0.149402																		0.388128	0.223162			0.119179				0.317207
				0.0581202																		0.256051	0.690375			0.186849				0.481449
				0.0629905																		0.150117	0.0603148			0.190539				0.184088
				0.188255																		0.275349	0.1753			0.633511				0.215311
				0.157577																		0.167465	0.177216			0.231727				0.129475
				0.300133																		0.319014	0.121869			0.0710568				0.243341
				0.708507																		0.375546	0.239092			0.0282088				0.124333
				0.222471																		0.394625	0.164835			0.171325				0.0338846
				0.18143																		0.395567	0.155841			0.295994				0.176205
				0.101228																		0.344166	0.0890537			0.472182				0.16777
				0.0630761																		2.54127	0.123116			0.102704				0.0675811
				0.05221																		0.180306	0.504973			0.0576312				0.179975
				0.146813																		0.471108	0.136394			0.480418				0.173736
				0.181292																		1.3128	0.107356			0.0756211				0.117956
				0.150171																		0.0665224	0.145887			0.0280919				2.7129
				0.163161																		0.147909	0.0467666			0.153529				0.115789
				0.102092																		0.190075	0.0344161			0.168624				0.898831
				0.0420164																		0.417326	0.141765			0.0853709				0.166499
				0.322363																		0.247743	0.0944711			0.141951				0.0765934
				0.0536709																		0.47767	0.124102			0.130133				0.237304
				0.057868																		0.282304	0.0804153			0.39407				0.300166
				0.0755612																		0.501814	0.287466			0.24557				0.0912595
				0.0675575																		0.210006	0.0677435			0.190358				0.321126
				0.105229																		0.251832	0.0378362			0.214067				0.236852
				0.0382472																		0.0809701	0.197039			0.114769				0.287598
				0.0717017																		0.448045	0.121545			0.165146				0.170318
				0.146505																		1.2805	0.0906021			0.129622				0.523709
				0.105899																		0.448927	0.0584951			0.261746				0.255323
				0.067949																		0.423319	0.100072			0.21863				0.524501
				0.146731																		0.497995	0.226227			0.133282				0.533144
				0.0273276																		0.387322	0.163838			0.0319524				0.509001
				0.0844264																		0.175903	0.0314233			0.18546				0.212692
				0.101749																		0.083462	0.118384			0.0976096				0.337093
				0.0323522																		0.07129	0.0556762			0.155319				0.737091
				0.0572465																		0.134101	0.0690084			0.148743				0.0625264
				0.108609																		0.253155	0.0473206			0.102045				0.301116
				0.0795716																		0.529182	0.0273905			0.0448527				0.176699
				0.0420823																		0.58936	0.646341			0.160324				0.146529
				0.142318																		0.225068	0.0427825			0.16006				0.139477
				0.168022																		0.143899	0.0452606			0.278431				0.187568
				0.0445474																		0.367935	0.293103			0.345983				0.312358
				0.055923																		3.61329	0.0432494			0.0693699				0.187609
				0.347404																		0.387849	0.181539			0.165457				0.158821
				0.083197																		0.48223	0.0404435			0.238769				0.829011
				0.0625524																		0.150089	0.395087			0.588742				0.221882
				0.111932																		0.307818	0.12273			0.0436903				0.434461
				0.112442																		0.365772	0.0561352			0.027118				0.203217
				0.0720348																		0.582868	0.120405			0.123033				0.42941
				0.111964																		0.531891	0.678779			0.260681				0.122776
				0.119291																		0.386364	0.0527943			0.135427				0.172235
				0.0342638																		0.180511	0.101868			0.495184				0.237134
				0.109297																		0.851508	0.0486993			0.0574326				0.173367
				0.0728906																		0.260459	0.0642986			0.317853				0.157936
				0.0465014																		0.113621	0.168411			0.0590869				0.433726
				0.298126																		0.366854	0.0579445			0.136999				0.0707235
				0.167442																		0.0630463	0.0556384			0.176383				0.197772
				0.0908228																		0.422144	0.0567115			0.115899				0.167432
				0.127817																		0.746116	0.101054			0.0428097				0.161703
				0.16115																		1.04358	0.0768243			0.257267				0.336552
				0.173335																		1.29512	0.0573392			0.0425202				0.116833
				0.0414993																		0.67475	0.283279			0.0507026				0.247154
				0.0755333																		0.307734	0.0352984			0.137262				0.0842318
				0.0774853																		0.168645	0.0818598			0.784673				0.382319
				0.100365																		0.114119	0.169812			0.110269				0.12376
				0.0443495																		0.255368	0.0529283			0.204481				0.310085
				0.0728826																		0.190728	0.131052			0.199746				0.638962
				0.128095																		0.167722	0.140221			0.593174				0.352939
				0.0465417																		0.375266	0.1697			0.309174				0.135673
				0.0220473																		0.330407	0.117772			0.0719401				0.111734
				0.0980213																		1.17665	0.148239			0.086257				0.263624
				0.0721055																		0.0970023	0.129008			0.531505				0.156964
				0.15845																		0.109821	0.0539874			0.453162				0.207912
				0.0632564																		0.171744	0.27865			0.214397				0.15021
				0.138825																		0.34123	0.238632			0.222325				0.297542
				0.0982281																		0.161871	0.0988381			0.347904				0.963083
				0.172311																		0.426252	0.0424007			0.197862				0.521868
				0.0457285																		0.36225	0.103072			0.229332				0.224246
				0.160877																		0.125523	0.109014			0.582223				0.260428
				0.0387047																		0.298528	0.130236			0.072064				0.267621
				0.0703782																		0.373869	0.0234588			0.203194				0.105313
				0.162025																		0.361615	0.151544			0.700041				0.146534
				0.0818497																		0.194646	0.136684			0.0863891				0.084513
				0.17974																		0.469764	0.0599351			0.228252				0.148063
				0.0764479																		0.358036	0.194088			0.166255				0.271048
				0.143149																		0.282367	0.248564			0.216981				0.14991
				0.0407314																		0.18591	0.135917			0.156461				0.179085
				0.0409641																		0.827041	0.0769231			0.27487				0.176855
				0.0786164																		0.256605	0.215574			0.0597987				0.187081
				0.0370454																		0.132832	0.0331044			0.111739				0.373758
				0.102189																		0.0802316	0.0279078			0.118015				0.459321
				0.0637067																		0.0466535	0.153328			0.134732				0.350549
				0.0859933																		0.891918	0.213856			0.294906				0.564517
				0.0574408																		0.345014	0.0468723			0.296484				0.181529
				0.0442711																		0.461459	0.0200266			0.260717				0.215889
				0.0824034																		0.225247	0.0892789			0.256133				0.104191
				0.0916672																		0.80857	0.0514369			0.6719				0.110139
				0.12196																		0.377088	0.06074			0.209913				0.237049
				0.0399399																		0.299873	0.0887396			0.195491				0.24099
				0.101974																		0.630425	0.121758			0.0268641				0.701865
				0.0681209																		0.251929	0.141718			0.183042				0.954574
				0.0664311																		0.350281	0.11343			0.0626567				0.239043
				0.0958828																		0.0841616	0.0747721			0.232861				0.200648
				0.102616																		0.179526	0.174274			0.780553				0.53752
				0.0978806																		0.201841	0.104408			0.123269				0.181821
				0.117765																		1.12699	0.143741			0.158864				0.272143
				0.126164																		0.354232	0.447891			0.101108				0.296301
				0.0693086																		0.368545	0.0412303			0.076427				0.169142
				0.0734093																		0.143362	0.03437			0.157761				0.469294
				0.0872939																		0.116623	0.183987			0.226302				0.3025
				0.137631																		0.353963	0.0582515			0.362167				0.505906
				0.0483517																		0.0649947	0.327243			0.155529				0.09367
				0.156866																		0.371862	0.072533			0.638297				0.210977
				0.194685																		0.137748	0.104414			0.394038				0.0586729
				0.177582																		2.4623	0.0619446			0.0669554				0.134441
				0.0968796																		0.183793	0.0199001			0.140865				0.114821
				0.107999																		0.185044	0.0743335			0.186123				0.115237
				0.100373																		0.263344	0.221122			1.51134				0.430794
				0.0552575																		0.134756	0.0810808			0.221806				0.187131
				0.135606																		0.207976	0.0448723			0.10239				0.20996
				0.137609																		1.03566	0.0675903			0.124493				0.119052
				0.0628544																		0.19131	0.0330097			0.114388				0.254705
				0.0572784																		0.120086	0.120353			0.208763				0.159489
				0.0531849																		0.145487	0.39344			0.13779				0.108596
				0.0759332																		0.507425	0.0382871			0.268212				0.314887
				0.0616043																		0.191469	0.0804038			0.0637874				0.10082
				0.0380806																		0.178881	0.0399871			0.522716				0.206551
				0.0639292																		0.160637	0.0523766			0.230715				0.501765
				0.119432																		0.533235	0.100084			0.347976				0.232746
				0.173054																		0.869908	0.110593			0.12857				0.150336
				0.206657																		0.206415	0.0823869			0.331235				0.0853011
				0.243362																		0.460766	0.057054			0.403457				0.130143
				0.0365315																		1.23375	0.0537783			0.525122				0.117466
				0.0615313																		0.695645	0.089048			0.0968233				0.156533
				0.0755802																		0.235182	0.0830917			0.118279				0.140642
				0.0323874																		0.378125	0.0562589			0.157225				0.337093
				0.104115																		0.130726	0.0640768			0.180037				0.142735
				0.0663293																		0.226487	0.0569684			0.149796				0.195148
				0.103432																		0.476182	0.0676326			0.175705				0.365377
				0.0615879																		0.501648	0.0879401			0.281963				0.0869433
				0.0712439																		0.595326	0.0459612			0.103725				0.327133
				0.0496591																		0.114617	0.12588			0.0574102				0.169919
				0.032346																		0.222795	0.0176946			0.0939144				0.210841
				0.0877708																		0.257222	0.0666295			0.203815				0.0678646
				0.0953259																		0.309388	0.0371283			0.126216				0.451045
				0.0834374																		0.910069	0.0991954			0.052911				0.636039
				0.066167																		0.144454	0.0489714			0.184376				0.504374
				0.0323173																		0.394432	0.0979071			0.113312				0.267504
				0.146086																		0.293333	0.0473042			0.1649				0.725554
				0.0978727																		0.30166	0.216173			0.111189				0.164836
				0.136362																		0.142026	0.146598			0.216886				0.430142
				0.0725535																		0.250163	0.0517531			0.0461014				0.169283
				0.190326																		0.554928	0.0676889			0.0786133				0.199591
				0.0382943																		0.29051	0.0608752			0.135726				0.560829
				0.134127																		0.180801	0.0826303			0.0682454				0.348132
				0.0699881																		0.311361	0.0257116			0.4211				0.246089
				0.0674062																		0.85672	0.0440766			0.186308				0.246278
				0.0811149																		0.867444	0.0392826			0.267538				0.121717
				0.0455622																		0.665401	0.0612065			0.170978				1.33228
				0.0702097																		0.305015	0.174316			0.220418				0.748401
				0.0985109																		0.462929	0.0715143			0.0730663				0.187667
				0.0726879																		0.296359	0.209238			0.168838				0.0918078
				0.0587932																		0.169954	0.110585			0.162284				0.338537
				0.061334																		0.192385	0.0665831			0.120255				0.26014
				0.0524046																		0.284128	0.220434			0.0939592				0.200945
				0.120389																		0.286685	0.121589			0.574319				0.121287
				0.101923																		0.397362	0.0469749			0.243329				0.48639
				0.0509282																		0.17826	0.119568			0.18602				0.640938
				0.0646741																		0.131512	0.0967118			0.22943				0.174978
				0.0901071																		0.375858	0.0498806			0.264056				0.645501
				0.32996																		0.225848	0.0779176			0.310043				0.172935
				0.0996709																		0.274254	0.0799343			0.139982				0.348104
				0.0667096																		0.0898757	0.133891			0.12476				0.0779381
				0.0812275																		0.187265	0.0826175			0.165677				0.821295
				0.0699743																		0.455643	0.161382			0.0715955				0.589271
				0.159512																		0.299661	0.112058			0.18179				0.296329
				0.0656444																		0.72485	0.0569413			0.0791284				0.250444
				0.116261																		0.313072	0.0634903			0.0757879				0.229303
				0.178425																		0.12999	0.10055			0.49979				0.167194
				0.246327																		0.242846	0.0843997			0.0782503				0.216654
				0.414873																		0.341368	0.0238119			0.143972				2.66632
				0.0516986																		0.320579	0.149947			0.0299355				0.0408566
				0.0774057																		0.190631	0.071592			0.332799				0.117834
				0.0348158																		0.308111	0.135124			0.0863907				0.367241
				0.174093																		0.656905	0.0428423			0.132148				0.0879309
				0.0535962																		0.236411	0.365286			0.142823				0.263196
				0.129897																		0.229004	0.17532			0.11336				0.0797062
				0.0975889																		0.652405	0.0258544			0.367365				0.221801
				0.176074																		0.157242	0.0990074			0.235728				0.0838853
				0.138902																		0.373035	0.0470537			0.286445				0.291533
				0.0400843																		0.399052	0.244398			0.192037				0.411389
				0.0580751																		0.333385	0.128279			0.144143				0.22432
				0.0336661																		1.18835	0.0664368			0.600409				0.0956403
				0.0995913																		0.540512	0.0902812			0.196928				0.0664004
				0.278685																		0.0979775	0.184774			0.314862				0.201453
				0.0611005																		1.16509	0.0137627			0.21241				0.487772
				0.0757625																		0.252377	0.0679205			0.148449				0.184141
				0.0760188																		0.375881	0.0627577			0.277342				0.196921
				0.138129																		0.571513	0.0683822			0.123904				0.186265
				0.135002																		0.331396	0.125059			0.696939				0.561765
				0.0487628																		0.344381	0.0574076			0.0335216				0.143796
				0.0623092																		0.141741	0.0720784			0.0906092				0.555361
				0.0565763																		0.254555	0.124075			0.0942042				0.131239
				0.0456404																		1.01053	0.233944			0.0950854				0.234822
				0.0488855																		0.280335	0.0289166			0.160567				0.158261
				0.0255789																		0.306356	0.150004			0.186663				0.149774
				0.0562093																		0.586661	0.13317			0.40973				0.287707
				0.135913																		0.155839	0.0972285			0.14633				0.100004
				0.060477																		0.101545	0.0559687			0.345462				0.181351
				0.0419771																		0.359842	0.11869			0.394484				0.24988
				0.133406																		0.126895	0.0418292			0.156058				0.279408
				0.0730448																		0.289564	0.0781688			0.250717				0.180454
				0.0732414																		0.285811	0.152863			0.190065				0.248776
				0.151607																		0.286439	0.175513			0.147194				0.47429
				0.27529																		0.158172	0.0426317			0.253824				0.244071
				0.0383833																		0.375023	0.0988265			0.16897				0.238056
				0.156557																		0.634645	0.0835526			0.182772				0.134194
				0.0573176																		0.488124	0.0665106			0.352966				0.0857153
				0.679141																		0.412588	0.0880792			0.16667				0.104164
				0.108412																		0.500544	0.0651189			0.134451				0.150104
				0.0427404																		0.571009	0.119737			0.0979104				0.497784
				0.0494323																		0.554791	0.0475567			0.387355				0.151751
				0.0245495																		0.784697	0.0402552			0.2191				0.084302
				0.0345275																		0.729434	0.0545242			0.0719226				0.150976
				0.0502957																		0.321766	0.129757			0.0553634				0.315585
				0.388572																		0.55381	0.278901			0.0996828				0.153296
				0.0698584																		1.044	0.127803			0.139521				0.123344
				0.15829																		0.764667	0.162682			0.161793				0.291
				0.0801452																		0.562708	0.116158			0.430982				0.461164
				0.123321																		0.3715	0.0380122			0.0927193				0.187712
				0.0719192																		0.60793	0.0771942			0.153008				0.270626
				0.0959996																		0.457924	0.192003			0.0512572				0.222174
				0.0406619																		0.353842	0.0587029			0.17723				0.13776
				0.479588																		0.157987	0.180575			0.284505				0.668364
				0.123652																		0.301817	0.0943186			0.161045				0.311721
				0.0825303																		0.46627	0.148726			1.31153				0.0757095
				0.0752904																		0.301407	0.054358			0.175131				0.143576
				0.0277822																		0.315136	0.238094			0.121196				0.12739
				0.0610873																		0.242709	0.101811			0.211582				0.0980354
				0.083138																		0.550322	0.031311			0.164894				0.174416
				0.0628827																		0.458645	0.0682263			0.438784				0.153583
				0.0916877																		0.200159	0.114033			0.431985				0.0852973
				0.176839																		0.142629	0.633134			0.0821815				0.105293
				0.046636																		0.255872	0.272483			0.564108				0.487993
				0.0824495																		0.215262	0.12269			0.45189				0.19512
				0.10305																		0.263252	0.087308			0.126784				0.130376
				0.0808349																		0.2798	0.0560302			0.181366				0.203468
				0.0768878																		0.170088	0.0747393			0.162851				0.11661
				0.0404681																		0.30134	0.0393737			0.408409				0.133411
				0.0831347																		0.0984264	0.0491931			0.226426				0.203668
				0.0968776																		0.45032	0.035489			0.0708298				0.13702
				0.251619																		0.414357	0.107268			0.251178				0.257763
				0.0820797																		0.124711	0.119229			0.325266				0.399823
				0.0393024																		0.169707	0.0708585			0.17451				0.106857
				0.355618																		0.649729	0.0339544			0.461336				1.24855
				0.0650087																		0.191263	0.141854			0.187483				0.0897503
				0.108508																		0.0495381	0.135492			1.12851				0.321574
				0.0805547																		0.39096	0.103682			0.0942015				0.146591
				0.0927111																		0.216786	0.263783			0.872281				0.196268
				0.0405366																		0.328419	0.115934			0.0857417				0.19188
				0.112092																		0.688141	0.0463642			0.454863				0.252554
				0.0541716																		0.289789	0.0321952			0.151393				0.170375
				0.104334																		0.197792	0.0459565			0.185088				0.344419
				0.0873816																		0.329305	0.0646149			0.297529				0.831999
				0.0570059																		0.458136	0.104754			0.157081				0.230515
				0.0693707																		0.270016	0.164514			0.157227				0.0789552
				0.148168																		0.423877	0.0836928			0.21996				0.20885
				0.086492																		0.167358	0.540312			0.406415				0.401021
				0.903833																		0.753908	0.0499539			0.262727				0.232651
				0.0923438																		0.700334	0.107289			0.516303				2.44332
				0.0818468																		0.587642	0.225686			0.249685				0.194959
				0.0689501																		0.240701	0.0833349			0.0635585				0.150124
				0.103202																		0.21446	0.0682872			0.110426				0.314373
				0.0872101																		0.24087	0.472586			0.0851144				0.152386
				0.0715242																		0.154925	0.22306			0.110645				0.383555
				0.0437306																		0.396032	0.0285347			0.106678				0.164669
				0.116088																		0.199691	0.539216			0.164533				0.311034
				0.0559938																		0.143868	0.0626335			0.232784				0.344669
				0.175881																		0.149114	0.101502			0.929736				0.110941
				0.153467																		0.283971	1.508			0.235018				0.0660917
				0.15194																		0.257322	0.110671			0.249049				0.269667
				0.122776																		0.352023	0.0560319			0.358213				0.235902
				0.127527																		0.128583	0.072663			0.109242				0.20505
				0.161914																		0.471911	0.0711935			0.103525				0.175146
				0.0229804																		0.189322	0.213813			0.130135				0.113555
				0.0447007																		0.47742	0.122201			0.193676				0.38603
				0.0236659																		0.830442	0.0562472			0.0611426				0.289975
				0.0551525																		0.390336	0.0701415			1.418				0.107398
				0.469971																		0.0708775	0.231309			0.220779				0.18584
				0.106771																		0.233112	0.215169			0.153686				0.701016
				0.0668304																		0.213036	0.0567398			0.12591				0.533257
				0.100587																		0.216509	0.0770882			0.299389				0.286808
				0.12738																		0.188013	0.0431754			0.101955				0.404728
				0.0990492																		0.336513	0.162661			0.145367				1.03594
				0.117577																		0.145531	0.329306			0.0917309				0.204338
				0.0545074																		0.133066	0.0552634			0.0823793				0.520831
				0.0454776																		0.261677	0.0539049			0.278965				0.295655
				0.281769																		0.362121	0.0298823			0.0888447				0.296657
				0.0365546																		0.451839	0.0464822			0.140813				0.212705
				0.0398743																		0.381862	0.11772			0.283674				0.376441
				0.0635346																		0.129866	0.0886292			0.162283				0.409044
				0.0820045																		0.254267	0.0174541			0.315022				0.383911
				0.0992851																		0.198048	0.0466126			0.0942175				0.412833
				0.0962016																		0.247098	0.136303			0.198527				0.141296
				0.0926492																		0.285453	0.0748283			0.11494				0.128878
				0.135818																		0.21729	0.0279571			0.212474				0.19693
				0.0462144																		0.254759	0.21308			0.50086				0.10053
				0.229664																		0.67989	0.0264119			0.178448				0.295972
				0.0868125																		0.0944539	0.0595713			0.621164				0.134282
				0.116828																		0.197051	0.0519969			0.345302				0.255851
				0.0647094																		0.470014	0.252605			0.232378				0.173717
				0.0647482																		0.307106	0.0927014			0.182556				0.442605
				0.0543004																		0.277025	0.0722173			0.814258				0.224626
				0.0424392																		0.370799	0.0546675			0.0937171				0.0772474
				0.0659332																		0.219251	0.0766581			0.261949				0.422655
				0.084525																		0.27378	0.157753			0.113912				0.111619
				0.0251245																		0.150427	0.112366			0.50538				0.111714
				0.0416825																		0.220516	0.0635064			0.105162				0.210616
				0.073602																		0.80461	0.129879			0.122752				0.363324
				0.0631988																		0.700769	0.0960934			0.422103				0.456503
				0.0355356																		0.302148	0.113739			0.21522				0.0935628
				0.0404351																		1.11517	0.0765229			0.244738				0.143029
				0.0669851																		0.189594	0.260643			0.129173				0.260149
				0.0807611																		0.0954677	0.36577			0.908253				0.35093
				0.0741749																		0.227315	0.105608			0.261353				0.119028
				0.165083																		0.271927	0.119501			0.158008				0.232467
				0.0341444																		0.170774	0.240739			0.207312				0.0960299
				0.052756																		0.355067	0.215105			0.447106				0.0650509
				0.0831924																		0.170529	0.115084			0.369214				0.0801973
				0.109177																		0.255797	0.0658869			0.245968				0.101104
				0.118618																		0.242046	0.0493989			0.0808823				0.111714
				0.075284																		0.332051	0.123782			0.0996158				0.205719
				0.0816518																		0.144843	0.0813583			0.11776				0.120912
				0.218678																		0.220971	0.0689538			0.02869				0.322778
				0.0782002																		0.25525	0.143803			0.135014				0.273214
				0.0744644																		0.360376	0.193027			0.259674				0.174606
				0.0992635																		0.322036	0.0750721			0.1789				1.07217
				0.0411178																		0.217978	0.066431			0.228762				0.0692222
				0.0900137																		0.0645988	0.105353			0.366467				0.0804902
				0.109406																		0.151508	0.254319			0.259238				0.177626
				0.0846373																		0.138242	0.148424			0.277873				0.199697
				0.0609511																		0.208999	0.0402484			0.261671				0.21423
				0.0782985																		0.232086	0.0899282			0.190272				0.928706
				0.0396288																		0.377428	0.204959			0.0874072				0.219565
				0.0834374																		0.168764	0.0654595			0.257078				0.139095
				0.408251																		0.303603	0.0500111			0.297129				0.146458
				0.109884																		0.103644	0.0549306			0.0640693				0.105977
				0.0576676																		0.361266	0.104304			0.349401				0.295804
				0.0648243																		0.345238	0.20056			0.101293				0.309907
				0.0512715																		0.216923	0.234801			0.118884				0.378803
				0.0369503																		0.164636	0.070109			0.208827				0.10084
				0.0832222																		0.330464	0.158955			0.0697098				0.0722576
				0.149896																		0.100213	0.0509369			0.333457				0.247854
				0.0895807																		0.147191	0.0364573			0.11242				0.153747
				0.0635795																		0.291561	0.0999657			0.43869				0.315385
				0.108283																		0.19242	0.127839			0.325775				0.173793
				0.1624																		0.134038	0.238074			0.0971156				0.181056
				0.0733484																		0.488465	0.239269			0.187555				0.357445
				0.0492018																		0.24261	0.0840598			0.0872971				0.1035
				0.0403708																		0.123678	0.0639491			0.846477				0.107836
				0.095283																		0.0938871	0.0858889			0.296256				0.225943
				0.0502934																		0.199672	0.0939396			0.346746				0.155411
				0.319281																		0.338623	0.149834			0.740715				0.0962505
				0.0607866																		0.117027	0.120398			0.0997013				0.19874
				0.0888198																		0.422981	0.141137			0.127966				0.303948
				0.0585054																		0.245161	0.152361			0.152809				0.172288
				0.140639																		0.119587	0.151478			1.07795				0.0726616
				0.0851687																		0.129792	0.0819707			0.188959				0.934783
				0.0523898																		0.331706	0.132807			0.829961				0.288176
				0.12388																		0.720332	0.0344393			0.228341				0.394766
				0.129106																		0.367225	0.108197			0.0753004				0.366959
				0.170162																		0.165494	0.159569			0.200224				0.0942829
				0.0634455																		0.632101	0.0330771			0.144654				0.203166
				0.192004																		0.264145	0.136132			0.10145				0.170077
				0.131313																		0.0890929	0.622489			0.0989726				0.221345
				0.0613663																		0.140481	0.106563			0.0904866				0.186061
				0.166144																		0.516609	0.183369			0.0288647				0.287574
				0.309564																		0.271345	0.179257			0.186181				0.193203
				0.254601																		0.211472	0.419697			0.124162				0.186393
				0.0655177																		0.0755793	0.375677			0.693794				0.142364
				0.0458004																		0.40666	0.0666902			0.0855241				0.25856
				0.0479177																		0.133001	0.495944			0.427621				0.19558
				0.0694324																		0.526295	0.0590896			0.116978				0.667781
				0.0442229																		0.222629	0.105383			0.122898				0.0956067
				0.0808541																		0.211364	0.221103			0.12258				0.0719835
				0.123159																		0.141739	0.0793549			0.210326				0.202836
				0.0697964																		0.308613	0.131571			0.0511109				0.201212
				0.0604963																		0.411848	0.087159			0.351955				0.0776028
				0.117735																		0.547709	0.0828777			0.155274				0.140476
				0.0564214																		0.186107	0.0495131			0.188184				0.246845
				0.071698																		0.38373	0.631923			0.117636				0.489046
				0.0603974																		0.144922	0.21404			0.30384				0.256875
				0.0326365																		0.166473	0.0341544			0.110749				0.149412
				0.157228																		0.124245	0.125495			0.079101				0.0603089
				0.100907																		0.217052	0.110319			0.206412				0.127669
				0.118654																		0.0933569	0.0977991			0.129979				0.233881
				0.0646606																		0.426671	0.0540219			0.0681652				0.0690978
				0.119794																		0.102934	0.214232			0.155101				0.325275
				0.0792505																		0.202467	0.111015			0.305937				0.304142
				0.0690233																		0.180153	0.0787627			0.22491				0.11728
				0.0994766																		0.352296	0.155504			0.0852263				0.442198
				0.0889101																		0.140535	0.106807			0.112914				0.362118
				0.0534058																		0.235269	0.274833			0.1272				0.991579
				0.0733224																		0.833357	0.10326			0.0372921				0.215826
				0.133928																		0.396065	0.358492			0.12956				0.166891
				0.513701																		0.345984	0.227496			0.141389				0.111587
				0.0472809																		0.140804	0.119608			0.104202				0.4465
				0.136075																		0.515773	0.12786			0.242815				0.155958
				0.0706044																		0.835633	0.0720419			0.208173				0.477131
				0.0709793																		0.135522	0.115784			0.200974				0.225907
				0.0483877																		0.415193	0.0868769			0.121166				0.123559
				0.113187																		0.362073	0.0398805			0.0947746				0.104439
				0.0521577																		0.188631	0.110923			0.389058				0.135641
				0.082146																		0.0977883	0.143185			0.0718507				0.282371
				0.0596304																		0.235478	0.073487			0.273695				0.159277
				0.152082																		0.654541	0.0738548			0.185186				0.255941
				0.512021																		0.255245	0.204323			0.176781				0.272399
				0.0301079																		0.326161	0.134719			0.166139				0.364123
				0.0707286																		0.273604	0.0584672			0.167857				0.3476
				0.0573511																		0.185903	0.216832			0.15459				0.040888
				0.0656056																		0.348376	0.131154			0.0811835				0.287875
				0.0770791																		0.247078	0.17818			0.426412				0.350902
				0.0627726																		0.185014	0.0505689			0.141608				0.345632
				0.12665																		0.219234	0.256706			0.149071				0.427578
				0.0659213																		0.0899684	0.0659451			0.20575				0.451671
				0.13557																		0.11568	0.0261939			0.100285				0.263952
				0.0473173																		0.614083	0.0524168			0.0813902				0.394763
				0.0581647																		0.18086	0.128459			0.861185				0.0599703
				0.0638391																		0.890091	0.162442			0.110421				0.0727778
				0.146355																		0.479296	0.0564337			0.26362				0.102651
				0.076771																		0.278114	0.0758234			0.300717				0.0919695
				0.104911																		0.23873	0.0705799			0.443871				0.647828
				0.05465																		1.63983	0.0462487			0.284178				0.0655156
				0.0442763																		0.235443	0.293382			0.048249				0.128002
				0.038718																		0.389838	0.119993			0.3197				0.118727
				0.236522																		0.492171	0.0568405			0.80612				0.0961779
				0.331813																		0.173462	0.0409366			0.0477686				0.239617
				0.106841																		0.422139	0.103894			0.201842				0.190161
				0.074028																		0.107996	0.117578			0.218257				0.0970423
				0.274807																		0.161714	0.0892987			0.132863				0.197495
				0.0531963																		0.156855	0.0301424			0.161863				0.0774224
				0.117071																		0.167868	0.130411			0.13486				0.28597
				0.0908607																		0.124816	0.257804			0.104589				0.225653
				0.0517419																		0.355286	0.135937			0.307982				0.115202
				0.0728523																		0.10985	0.217658			0.297153				0.242625
				0.294358																		0.302978	0.104034			0.0654914				0.671776
				0.145259																		0.502085	0.188229			0.0636393				0.299933
				0.0703841																		0.706693	0.135052			0.149135				0.139325
				0.0941965																		0.717619	0.157418			0.123061				0.278239
				0.193793																		0.631226	0.0808344			0.0614426				0.230752
				0.0524692																		0.101682	0.25122			0.289379				0.18284
				0.0669695																		0.161167	0.163035			0.0707045				0.233527
				0.0440049																		0.161488	0.0684376			0.150724				0.301182
				0.130835																		0.26324	0.152602			0.328322				0.240805
				0.165138																		0.336607	0.147907			0.0447914				0.109161
				0.211021																		0.808536	0.191068			0.129131				0.117398
				0.10983																		0.235407	0.127612			0.2742				0.301146
				0.0760482																		0.178766	0.202533			0.387688				0.276342
				0.0744644																		0.0867051	0.33476			0.105474				0.217975
				0.0760061																		0.42687	0.0500048			0.252357				0.19568
				0.0648095																		1.67063	0.141097			0.225939				0.095025
				0.0505612																		0.101969	0.342461			0.169286				0.27435
				0.0921655																		0.630606	0.11727			0.452702				0.190669
				0.0256406																		0.313172	0.328063			1.1504				0.236198
				0.0433196																		0.115535	0.171158			0.882602				0.397772
				0.121158																		0.690666	0.493466			0.225939				0.316719
				0.175648																		0.354868	0.112163			0.662006				0.335507
				0.0372587																		0.262027	0.134021			0.674224				0.381767
				0.210359																		0.458532	0.347575			0.429564				0.348307
				0.0787548																		0.187729	0.0305933			0.592132				0.171357
				0.058946																		0.507165	0.217784			0.773057				0.253725
				0.074895																		0.264725	0.170694			0.51396				0.531504
				0.0819478																		0.18484	0.128479			0.322539				0.149389
				0.0826258																		0.651906	0.121115			0.76397				0.127483
				0.0842861																		1.12846	0.259646			0.595159				0.157645
				0.0991499																		0.186139	0.289646			0.29698				0.137884
				0.0346583																		0.0459851	0.25206			0.306093				0.215527
				0.148044																		0.243671	0.110269			0.193865				0.455098
				0.0506853																		0.162055	0.142113			0.556349				0.0975376
				0.0404899																		0.354534	0.292955			0.393183				0.198098
				0.0621117																		0.407589	0.0650626			0.178252				0.45229
				0.0391298																		0.287092	0.0722947			0.143254				0.259631
				0.0501153																		0.343444	0.050874			0.0891253				0.278933
				0.0934404																		2.08086	0.190156			0.137817				0.243868
				0.0799223																		0.160452	0.091057			0.131532				0.325719
				0.146913																		0.249988	0.125207			0.0677132				0.0505328
				0.061583																		0.0797369	0.0548377			0.181153				0.168016
				0.0895955																		0.159104	0.621536			0.253555				0.116413
				0.0986255																		0.121881	0.170684			0.221122				0.134631
				0.125216																		0.302333	0.0463197			0.191843				0.499092
				0.0596138																		0.37994	0.13533			0.10898				0.374147
				0.050811																		0.31923	0.113514			0.424567				0.36799
				0.0548225																		0.0875663	0.113511			0.357251				0.593327
				0.12056																		0.161884	0.344911			0.111653				0.298604
				0.133041																		0.335153	0.0640468			0.17101				0.702417
				0.0474986																		0.218777	0.108881			0.127461				0.195703
				0.0676959																		0.135064	0.118866			0.140975				0.361204
				0.0452238																		0.231211	0.0912491			0.770711				0.0736178
				0.0731454																		0.324825	0.101462			0.191977				0.315275
				0.19427																		0.410594	0.0606408			0.0478169				0.309302
				0.0374177																		0.369141	0.0549235			0.408324				0.153143
				0.0568046																		0.749304	0.169209			0.372747				0.230541
				0.0657865																		0.239888	0.22645			0.216307				0.141749
				0.089388																		0.0733869	0.0672888			0.0770678				0.417498
				0.0276082																		0.234033	0.0969397			0.167681				0.237843
				0.0305882																		0.205746	0.173989			0.0920114				0.642156
				0.0475814																		0.30695	0.0623162			0.867459				0.108216
				0.0865063																		0.225625	0.10273			0.130508				0.208514
				0.0691676																		0.463355	0.132289			0.327332				0.112
				0.0233739																		0.623734	0.0889223			0.169862				0.282627
				0.0534183																		0.130939	0.0829949			0.206346				0.0574506
				0.0979633																		0.862295	0.11508			0.0492197				0.400054
				0.0812971																		0.248927	0.262433			0.069326				0.288507
				0.104288																		0.251218	0.0573675			0.0640555				1.3854
				0.116426																		0.264811	0.0909482			0.333809				0.126836
				0.0817429																		0.133176	0.0839063			0.204462				0.172594
				0.185356																		0.354463	0.131794			0.104881				0.357082
				0.0733015																		0.337432	0.233054			0.546862				0.546737
				0.115817																		0.567973	0.178811			0.336286				0.125525
				0.0558325																		0.351921	0.0630846			0.287529				0.0813075
				0.0626771																		0.147452	0.273972			0.383425				0.342511
				0.184953																		0.271604	0.123606			0.153666				0.094969
				0.0446696																		0.888459	0.157375			0.979182				0.126657
				0.112585																		0.175089	0.135517			0.38386				0.304293
				0.0513804																		0.16149	0.0673758			0.137559				0.435936
				0.0795239																		0.391106	0.085176			0.425883				0.173752
				0.0788677																		0.236913	0.0499855			0.603375				0.21264
				0.0688174																		0.257908	0.0667894			0.0619365				0.249323
				0.0570832																		0.273085	0.202715			0.236961				0.332178
				0.0443711																		0.269233	0.0500806			0.200994				0.340984
				0.0787499																		0.18985	0.0594467			0.132171				0.0775477
				0.0861297																		0.227991	0.176086			0.25143				0.223675
				0.0426537																		0.294654	0.0674395			0.210763				0.089275
				0.126386																		0.477439	0.0914502			0.168262				0.380686
				0.0775212																		0.206092	0.223511			0.587454				0.199935
				0.112088																		0.390719	0.130337			0.0702067				0.133327
				0.0407848																		0.10774	0.348718			0.237757				0.201293
				0.318775																		0.372537	0.140093			0.321098				0.190609
				0.0614347																		0.786213	0.238314			0.504641				0.276175
				0.0869773																		0.361259	0.143512			0.117626				0.0622888
				0.0756141																		0.146877	0.165453			0.582357				0.240705
				0.139402																		0.238622	0.118531			0.306629				0.144627
				0.103189																		0.0699096	0.0748883			0.451286				0.849013
				0.0417093																		0.169569	0.229247			0.578395				0.076045
				0.0318833																		0.237808	0.0988417			0.145957				0.295917
				0.271804																		0.208857	0.0997278			0.516173				0.619933
				0.0483656																		0.506217	0.166225			0.811625				0.117428
				0.283067																		0.0786728	0.13395			0.21006				0.41964
				0.183138																		0.319855	0.0644683			0.0877369				0.0716383
				0.100976																		0.406612	0.177266			0.310646				0.149474
				0.0587012																		0.103606	0.0706478			0.186737				0.205176
				0.0327711																		0.224095	0.0667311			0.23298				0.188017
				0.111373																		0.147824	0.30157			0.0747044				0.520918
				0.148607																		0.439557	0.112489			0.145364				0.139479
				0.0821395																		0.158957	0.1077			0.315566				0.211981
				0.0743702																		0.0681562	0.201433			0.775332				0.317868
				0.0693344																		0.335643	0.102095			0.764155				0.227019
				0.100188																		0.0974535	0.258017			0.42741				0.214855
				0.0540309																		0.363824	0.0952834			0.777465				0.590612
				0.102691																		0.322662	0.0828743			0.49603				0.125696
				0.058835																		0.14624	0.098469			0.184254				0.0259112
				0.0732521																		0.275522	0.168236			0.0968229				0.136818
				0.101795																		0.890503	0.0230396			0.0288294				0.164706
				0.130277																		0.691038	0.164055			0.154816				0.15355
				0.0314751																		0.128851	0.0721513			0.201639				0.172065
				0.116762																		0.275748	0.05578			0.281138				0.236742
				0.0578548																		0.108295	0.106276			0.117111				0.170707
				0.0451802																		0.0688055	0.249279			0.364495				0.253908
				0.0858749																		0.21614	0.190037			0.337516				0.197033
				0.08947																		0.205596	0.119914			0.446357				0.15391
				0.0615653																		0.468204	0.13654			0.0616615				0.142603
				0.0727972																		0.194406	0.067221			0.0552358				0.321608
				0.0966327																		0.294215	0.268421			0.136727				0.465136
				0.103057																		0.164699	0.0496511			0.35356				0.425763
				0.116321																		0.201951	0.0584164			0.0811832				0.35223
				0.174413																		1.02053	0.0659163			0.0698248				0.977317
				0.070222																		0.951266	0.140904			0.090276				0.289164
				0.287945																		0.5846	0.345748			0.351474				0.352971
				0.120775																		0.30856	0.160771			0.248992				0.149229
				0.0569792																		0.420478	0.138333			0.292413				0.165576
				0.0633787																		0.154826	0.13259			0.262284				0.449265
				0.328947																		0.218688	0.118187			0.274704				0.197601
				0.110765																		0.225016	0.338704			0.172919				0.124207
				0.0479582																		0.12568	0.0547101			0.277264				0.198095
				0.114952																		0.162957	0.0844894			0.275841				0.384537
				0.0564903																		0.502865	0.12157			0.26157				0.117463
				0.0712039																		0.188785	0.210812			0.046799				0.175261
				0.0939521																		0.288956	0.017867			0.338333				0.295253
				0.0971274																		0.155444	0.148875			0.296601				0.23934
				0.0673579																		0.301431	0.0600773			0.0451319				0.163029
				0.111063																		0.516795	0.0635543			0.111083				0.316561
				0.102873																		0.25545	0.135889			0.0609673				0.141298
				0.0687807																		0.195343	0.10709			0.574286				0.112025
				0.0529928																		0.636996	0.107345			0.133304				0.573704
				0.105791																		0.36734	0.0614453			0.0953682				0.178416
				0.051558																		0.221306	0.0547709			0.10897				0.304443
				0.0893746																		0.444586	0.098376			0.120673				0.27042
				0.15493																		0.207011	0.0326458			0.047014				0.244373
				0.0581862																		0.342308	0.0606793			0.148091				0.187398
				0.036873																		0.419759	0.0876324			0.274129				0.072714
				0.14561																		0.700663	0.337483			0.382501				0.418564
				0.0329986																		0.581368	0.0798621			0.0908088				0.19493
				0.0151479																		0.251222	0.106885			0.295252				0.176313
				0.133513																		0.206856	0.117414			0.0854183				0.431367
				0.023314																		0.0981912	0.156108			0.0347085				0.125937
				0.160141																		0.180335	0.0765087			0.238361				0.216146
				0.0256163																		0.485531	0.0465384			0.116019				0.206838
				0.1461																		0.24656	0.0568758			0.13537				0.174315
				0.0709223																		0.625126	0.0718034			0.210729				0.152721
				0.114181																		0.676728	0.175041			0.374249				0.228921
				0.196446																		0.272077	0.024733			0.316378				0.226098
				0.137764																		0.167293	0.0390107			0.194699				0.108423
				0.100501																		0.387904	0.112404			0.0935778				0.107254
				0.269018																		0.298637	0.0895027			0.119825				0.544836
				0.0718428																		0.66368	0.449263			0.171755				0.0957383
				0.0749483																		0.486079	0.0374179			0.158078				0.20571
				0.307492																		0.117398	0.141933			0.233587				0.14931
				0.0558337																		0.402256	0.0744328			0.451171				0.246516
				0.0764538																		0.132182	0.0499365			0.124504				0.161546
				0.0571483																		0.0708117	0.251734			0.151866				0.216654
				0.0456241																		0.232237	0.0755725			0.0834728				0.10921
				0.20816																		0.348619	0.39781			0.162313				0.159655
				0.0403854																		0.170278	0.0802164			0.268063				0.114141
				0.16809																		0.199764	0.0942557			0.325896				0.390749
				0.0735546																		0.346954	0.136676			0.248299				0.142789
				0.149209																		0.876855	0.0440596			0.0928749				0.344669
				0.0562213																		0.23415	0.249528			0.208964				0.16588
				0.0816781																		0.349228	0.168025			0.14944				0.119136
				0.214919																		0.416134	0.219678			0.0975053				0.254851
				0.0458484																		1.05972	0.0424229			0.303949				0.362419
				0.117049																		0.17869	0.11369			0.149705				0.219935
				0.0498579																		1.21308	0.0835863			0.154604				0.336415
				0.200338																		0.363065	0.166421			0.160899				0.425248
				0.112064																		0.529118	0.235926			0.387811				0.289055
				0.0813274																		0.249141	0.190256			0.103452				0.170871
				0.0506584																		0.40875	0.0710158			0.477946				0.1742
				0.0411283																		0.0861359	0.205218			0.0507041				0.309491
				0.115968																		0.166808	0.0524254			0.479894				0.348581
				0.0666883																		0.193678	0.176785			0.114777				0.162662
				0.0573325																		0.104127	0.0341203			0.300272				0.219979
				0.0410081																		0.501571	0.113462			0.0973868				0.656448
				0.334411																		0.0713423	0.208365			0.367157				0.266446
				0.0859285																		0.797666	0.0875481			0.114486				0.27991
				0.0704105																		0.375217	0.114879			0.148219				0.249816
				0.052597																		0.228891	0.0886558			0.256361				0.124891
				0.0882771																		0.13462	0.0884949			0.158554				0.509586
				0.0802067																		0.509273	0.0836735			0.415036				0.201147
				0.0762506																		0.15872	0.125668			0.452458				0.147871
				0.0781724																		0.284296	0.130989			0.351395				0.103866
				0.0485814																		0.221259	0.101507			0.178357				1.29543
				0.0545954																		0.212693	0.0426164			0.218775				0.0501412
				0.27195																		0.228888	0.03993			0.0751753				0.0719133
				0.0815745																		0.164268	0.185709			0.0973376				0.129134
				0.234665																		0.223848	0.450476			0.390989				0.177992
				0.0823144																		0.258894	0.126631			0.0734737				0.164088
				0.0971351																		0.473709	0.116134			0.0408259				0.430056
				0.129007																		0.590277	0.0732985			0.1704				0.192817
				0.0977025																		0.158633	0.105898			0.388168				0.250052
				0.0734627																		0.0933815	0.0298817			0.129508				0.790624
				0.133086																		0.19734	0.127743			0.314509				0.270205
				0.0492472																		0.312749	0.184783			0.191076				0.366425
				0.0672917																		0.258684	0.0461412			0.331935				0.546481
				0.106331																		0.101907	0.0998478			0.0763569				0.168052
				0.104063																		0.651449	0.130749			0.0892933				0.0852393
				0.0469163																		0.640209	0.0609714			0.236985				0.225398
				0.0898309																		0.271657	0.0719293			0.204918				0.378543
				0.126643																		0.358753	0.0513221			0.622213				0.0829476
				0.151036																		0.505329	0.11772			0.139072				0.0599772
				0.101695																		0.62748	0.222372			0.065596				0.258608
				0.0467784																		0.70377	0.503812			0.0965946				0.22014
				0.0631344																		0.412254	0.414294			0.181972				0.12139
				0.0909696																		0.152395	0.234325			0.368012				0.144295
				0.14479																		0.235886	0.22124			0.0845884				0.276502
				0.111032																		0.179678	0.196783			0.0711084				0.35604
				0.108854																		0.198543	0.143314			0.100139				0.071976
				0.0441112																		0.481057	0.211329			0.0765073				0.585818
				0.0635213																		0.246068	0.167223			0.406244				0.22396
				0.0349803																		0.248069	0.120751			0.197345				0.0663427
				0.359941																		0.343911	0.0772393			0.20037				0.0586287
				0.181163																		0.812461	0.216388			0.135373				0.0800267
				0.133236																		0.4326	0.11562			0.0434825				0.087788
				0.0495806																		0.132005	0.281217			0.0724441				0.369158
				0.0745865																		0.180639	0.193392			0.455159				0.408555
				0.0660234																		0.171931	0.141511			0.216543				0.378484
				0.211715																		2.60864	0.521934			0.19247				0.333093
				0.0630395																		0.526122	0.0281587			0.137504				0.243444
				0.106652																		0.167148	0.0766494			0.0842037				0.141273
				0.0713318																		0.176488	0.0450833			0.0591507				0.72915
				0.0489378																		0.273437	0.0303937			0.899224				0.270937
				0.0335715																		0.187618	0.273395			0.0619409				0.189696
				0.153544																		0.0821499	0.722396			0.0906842				0.0569989
				0.0556225																		0.180004	0.105141			0.0358698				0.244797
				0.050407																		0.119325	0.0966968			0.232998				0.0783355
				0.14808																		0.0833038	0.17708			0.0990948				0.309942
				0.102543																		0.533505	0.169173			0.39486				0.303669
				0.0534861																		0.299996	0.384101			0.0552171				0.14833
				0.0510372																		0.235067	0.534832			0.126214				0.179142
				0.0526995																		0.382487	0.164059			0.246658				0.347035
				0.151156																		0.269498	0.0819974			0.0384199				0.32121
				0.098581																		0.10481	0.129233			0.119534				0.189643
				0.0709909																		0.438918	0.167708			0.11399				0.230376
				0.274599																		0.164937	0.184289			0.655582				0.256684
				0.0878087																		0.32268	0.0883884			0.177868				0.170696
				0.194349																		0.257385	0.292018			0.257445				0.199673
				0.0909688																		0.240083	0.142546			0.0842653				0.146549
				0.060469																		0.268375	0.175587			0.264853				0.571116
				0.0881041																		0.60602	0.0998636			0.44165				0.393879
				0.342161																		0.188139	0.135425			0.291295				0.452234
				0.0766159																		0.326945	0.151368			0.0895816				0.501198
				0.109754																		0.140814	0.0276995			0.14413				0.119757
				0.0723697																		0.282006	0.115974			0.146618				1.72583
				0.0445419																		0.649733	0.0544391			0.363854				0.12014
				0.11931																		0.360511	0.0321876			0.0873104				0.0648912
				0.0644001																		0.131221	0.0902847			0.538237				0.140187
				0.0819737																		0.409306	0.0308145			0.0941503				0.159055
				0.0821436																		0.130043	0.0430287			0.231196				0.218872
				0.059228																		0.332285	0.069409			0.14676				0.161467
				0.0439599																		0.226983	0.0112332			0.059483				0.486603
				0.0772988																		0.435376	0.12732			0.146436				0.0918049
				0.0739502																		0.136131	0.0247543			0.133182				0.0888749
				0.142949																		0.241617	0.0727042			0.248807				0.0795101
				0.0492515																		0.70581	0.427929			0.17683				0.19487
				0.181262																		0.319527	0.0691864			0.226564				0.213889
				0.0482727																		0.467021	0.0436183			0.186529				0.228232
				0.068452																		0.844153	0.0843168			0.109719				0.373117
				0.12447																		0.421551	0.118307			0.235909				0.592052
				0.06597																		0.252945	0.0525313			0.382592				0.108241
				0.331136																		0.275406	0.0307256			0.125499				0.576989
				0.0791463																		0.354122	0.039216			0.237931				0.438635
				0.0612218																		0.672595	0.184142			0.691296				0.21302
				0.169974																		0.0461794	0.165877			0.232766				0.37522
				0.0705923																		0.0850852	0.0131744			0.225075				0.285748
				0.0354678																		0.0504214	0.0392768			0.181824				0.373979
				0.0555885																		0.660113	0.278252			0.0501368				0.262212
				0.176887																		0.269351	0.132916			0.43436				0.187639
				0.095734																		0.351476	0.0391035			0.392091				0.227105
				0.061879																		0.418493	0.056619			0.141407				0.421146
				0.157208																		0.146667	0.0942547			0.149406				0.537744
				0.091139																		0.230278	0.295311			0.233771				0.128259
				0.111072																		0.300959	0.331895			0.105636				0.128479
				0.0368041																		0.29797	0.0798713			0.11595				0.0863888
				0.0574257																		0.261711	0.315945			0.298516				0.136494
				0.104007																		0.445823	0.317316			0.214426				0.154236
				0.0907274																		0.541236	0.07674			0.0996335				0.178219
				0.0737345																		0.260325	0.490308			0.171839				0.270552
				0.0490705																		0.646489	0.714684			0.276285				0.0908668
				0.0746586																		0.816375	0.0607014			0.16913				0.10378
				0.054766																		0.197044	0.500308			0.0876528				0.449322
				0.0976974																		0.123292	0.212977			0.28632				0.140566
				0.0903579																		1.02436	0.102722			0.118098				0.147318
				0.0713213																		0.252976	0.0775598			0.511226				0.110384
				0.111272																		0.523704	0.085829			0.19186				0.204393
				0.0773771																		0.166401	0.0430722			0.0813407				0.106831
				0.0627851																		0.278224	0.238653			0.429927				0.0732338
				0.0618761																		0.313488	0.241919			0.0550213				0.141605
				0.137147																		0.118272	0.0448487			0.081575				0.117853
				0.0920123																		0.148542	0.055758			0.18956				0.346246
				0.150788																		0.0378558	0.0663245			0.168084				0.14855
				0.0768817																		0.261372	0.0747744			0.168555				0.113527
				0.161097																		0.16984	0.0871829			0.166109				0.595694
				0.294036																		0.392495	0.0425531			0.068847				0.261611
				0.070782																		0.410776	0.401609			0.159395				0.304501
				0.0510278																		0.147536	0.13149			0.0476297				0.178065
				0.0864617																		0.451598	0.255828			0.214302				0.345183
				0.127527																		0.276226	0.00977183			0.198236				0.117385
				0.0995629																		0.116582	0.0287843			0.647228				0.106821
				0.0441019																		0.145732	0.099462			0.319195				0.133969
				0.0782587																		0.348821	0.58207			0.306755				0.986505
				0.0509642																		0.761802	0.0691293			0.136343				0.155121
				0.0967246																		0.119561	0.0523488			0.056485				0.268215
				0.0841619																		0.216511	0.0582415			0.213678				0.30922
				0.037966																		0.0466721	0.0972324			0.554296				0.329001
				0.0204263																		0.0889093	0.0878295			0.115817				0.0802976
				0.21171																		0.3231	0.139912			0.101592				0.578261
				0.131674																		0.140006	0.0481072			0.199094				0.441646
				0.0926699																		0.212023	0.147547			0.180347				0.484805
				0.126407																		0.084479	0.0958333			1.21596				0.339431
				0.0863329																		0.122624	0.328067			0.421532				0.105178
				0.0915275																		0.710883	0.359882			0.118358				0.435439
				0.0694396																		0.493466	0.124337			0.196627				0.259596
				0.0880794																		0.299535	0.125603			0.465304				0.0930251
				0.0611459																		0.156895	0.174986			0.407385				0.290654
				0.151616																		0.661119	0.126486			0.354547				0.0858147
				0.0462658																		0.350557	0.179347			0.167114				0.137607
				0.0542307																		0.181321	0.0695381			0.192917				0.130999
				0.0939028																		0.749616	0.250044			0.118306				3.46075
				0.0468798																		0.123511	0.172893			0.181585				0.173803
				0.0429316																		0.173809	0.113035			0.115526				0.152676
				0.0478086																		0.0915169	0.540814			0.588637				0.168497
				0.0370639																		0.391365	0.229157			0.476743				0.339522
				0.0766025																		0.134402	0.143567			0.470624				0.356599
				0.0744548																		0.127208	0.0950397			0.30395				0.138133
				0.0446876																		0.263673	0.109412			0.127146				0.362126
				0.105278																		0.669502	0.361758			0.173447				0.346998
				0.068937																		0.0867133	0.263229			0.170252				0.723432
				0.0550153																		0.182595	0.301316			0.0745381				0.478708
				0.032079																		0.176458	0.0888198			0.148331				0.100339
				0.0694319																		0.130132	0.188383			0.0702015				0.0948491
				0.0425111																		0.234683	0.150794			0.0512752				0.155538
				0.165917																		0.533149	0.0325193			0.118719				0.181577
				0.195623																		0.109128	0.124152			0.224723				0.166066
				0.200294																		0.186652	0.0791433			0.420074				0.197268
				0.0469103																		0.135786	0.0681993			0.269857				0.115253
				0.0531511																		0.884399	0.224503			0.324058				0.359108
				0.0481012																		0.0621269	0.0892234			0.121173				0.142172
				0.0886749																		0.189894	0.0491868			0.584584				0.0519745
				0.0309082																		0.28114	0.0437991			0.138476				0.216642
				0.0801138																		0.467554	0.123598			0.232389				0.733877
				0.177237																		0.126113	0.0747986			0.0756215				0.137216
				0.0531797																		0.402903	0.117634			0.100007				0.238588
				0.0406317																		0.103969	0.0974074			0.247024				0.299323
				0.667787																		0.672266	0.155975			0.509626				0.318186
				0.0333202																		0.103808	0.103345			0.150441				0.154223
				0.202778																		1.0162	0.152143			0.274444				0.37754
				0.341727																		0.124644	0.0553038			0.0374011				0.549653
				0.126377																		0.0831693	0.103955			0.0639829				0.36675
				0.237285																		0.513888	0.0966544			0.178268				0.352913
				0.169412																		0.104131	0.033767			0.120173				0.105489
				0.170547																		0.658343	0.302265			0.165842				0.0376519
				0.089367																		0.416494	0.133667			0.147513				0.424539
				0.339612																		0.242317	0.0741398			0.121064				0.184305
				0.135483																		0.310085	0.0813251			0.174632				0.194479
				0.073061																		0.502972	0.10847			0.244571				0.358918
				0.137881																		0.190117	0.104303			0.358411				0.0502688
				0.13021																		0.474128	0.0894426			0.0547818				0.182287
				0.22041																		0.421694	0.237156			0.6279				0.201136
				0.155851																		0.42173	0.165336			0.108381				0.26663
				0.0425403																		0.332632	0.0611145			0.0982563				0.19264
				0.0583964																		0.272391	0.330016			0.290636				0.116851
				0.034473																		0.253301	0.140404			0.0914183				0.645388
				0.031495																		0.241757	0.0492914			0.247483				0.621473
				0.117233																		0.248878	0.134109			0.104176				0.0693209
				0.102756																		0.321192	0.109494			0.255348				0.360609
				0.184984																		0.146582	0.356689			0.267065				0.17321
				0.136102																		0.085553	0.0767613			0.287302				0.613863
				0.144528																		0.125883	0.0196381			0.329553				0.373701
				0.0274099																		0.172824	0.212324			0.280222				0.179894
				0.0395991																		0.276622	0.0822903			0.246253				0.0417288
				0.0781294																		0.586896	0.165745			0.109918				0.156144
				0.134689																		0.0805862	0.28863			0.134862				0.143694
				0.0717737																		0.428211	0.113362			0.0598397				0.267436
				0.257035																		0.334019	0.194306			0.180804				0.0992043
				0.083364																		0.290963	0.0204315			0.285267				0.0724165
				0.0723169																		0.240674	0.0565165			0.476242				0.314061
				0.104958																		0.415961	0.353269			0.104895				0.345843
				0.0425478																		0.655582	0.0400985			0.188488				0.315122
				0.0418289																		0.213735	0.0700931			0.581097				0.0811417
				0.0723567																		0.263272	0.156341			0.118194				0.874651
				0.0626803																		0.190493	0.275052			0.198135				0.212805
				0.089205																		0.143496	0.117013			0.108742				0.216917
				0.0552098																		0.30216	0.134708			0.314947				0.237509
				0.16237																		0.350227	0.113971			0.425958				0.0749776
				0.0680486																		0.230174	0.0557473			0.129853				0.786021
				0.0602613																		1.68306	0.173868			0.243771				0.200785
				0.298236																		0.20312	0.101327			0.118877				0.583614
				0.105199																		0.351675	0.111931			0.406817				0.293267
				0.0895207																		0.238759	0.0901678			0.122306				0.254555
				0.0817931																		0.196729	0.146438			0.046357				0.199819
				0.120338																		0.158915	0.0971016			0.253819				0.153389
				0.105413																		0.358355	0.0733829			0.0844401				0.291697
				0.124288																		0.212092	0.203898			0.221751				0.179728
				0.0683858																		0.217842	0.34936			0.132846				0.970152
				0.0831522																		0.180078	0.123707			0.0664927				0.34041
				0.0785348																		0.399023	0.0467234			0.168411				0.100325
				0.115567																		0.123394	0.109639			0.591473				0.267794
				0.103376																		0.299396	0.190826			0.199369				0.704855
				0.14869																		0.421723	0.0676211			0.140946				0.0939
				0.0770267																		0.227701	0.0958183			0.169931				0.166768
				0.0823094																		0.581155	0.0909246			0.169266				0.0380037
				0.151415																		0.218073	0.213312			0.677278				0.140417
				0.0581862																		0.484972	0.0559915			0.113134				0.265282
				0.214572																		0.239198	0.0932913			0.316644				0.109927
				0.0938361																		0.186106	0.137032			0.191384				0.0709712
				0.0350174																		0.391854	0.118709			0.198277				0.226886
				0.143188																		0.0925638	0.0654126			0.210478				0.182735
				0.0454371																		0.415625	0.147234			0.051168				0.234538
				0.109097																		0.209803	0.246654			0.773576				0.0784157
				0.1074																		0.333266	0.23225			0.174265				0.127788
				0.137241																		0.223117	0.0633538			1.91884				0.395337
				0.12363																		0.165925	0.0568491			0.301455				0.108254
				0.0528461																		0.0472918	0.195375			0.300863				0.322169
				0.177426																		0.228969	0.0753494			0.140815				0.156346
				0.0695798																		0.327175	0.142558			0.23888				0.173686
				0.116363																		0.110146	0.178561			0.3599				0.182424
				0.113021																		0.27093	0.108358			0.695921				0.28228
				0.0902838																		0.612321	0.0591764			0.109654				0.436177
				0.0688304																		0.145003	0.159782			0.07343				0.0931743
				0.0446492																		0.306075	0.0763124			0.345732				0.111134
				0.0484013																		0.330319	0.0761023			0.212004				0.167706
				0.136854																		0.207442	0.0812357			0.565128				0.271742
				0.0604485																		0.147717	0.0647856			0.165264				0.217193
				0.158927																		0.0569855	0.0647534			0.0775403				0.459718
				0.0436912																		0.590507	0.0914649			0.193027				0.451474
				0.16752																		0.559193	0.1074			0.135199				0.181613
				0.0459536																		0.153157	0.0865214			0.0975743				0.10233
				0.193459																		0.96901	0.0679148			0.284178				0.2875
				0.0343399																		0.330403	0.0264426			0.16515				0.345885
				0.0947512																		0.579568	0.0926485			0.102278				0.329561
				0.158748																		0.31946	0.164651			0.0609051				0.403662
				0.225332																		0.187022	0.0916203			0.454441				0.287293
				0.0503165																		0.223033	0.0186115			0.444312				0.452341
				0.126294																		0.239225	0.111915			0.416331				0.15786
				0.133854																		0.479764	0.0805558			0.495879				0.295519
				0.0364415																		0.0805592	0.188941			0.255221				0.143739
				0.0272071																		0.132997	0.0776298			0.13735				0.619882
				0.0927265																		0.221435	0.047584			0.330031				0.179279
				0.134577																		0.213217	0.0767522			0.21343				0.448361
				0.0364926																		0.622637	0.0824472			0.221839				0.664456
				0.0366425																		0.571851	0.128344			0.149754				0.230697
				0.0394752																		0.155431	0.1262			0.2247				0.105136
				0.116684																		0.934332	0.0329579			0.308478				0.13935
				0.0650144																		0.442108	0.183138			0.252009				0.165887
				0.0971542																		0.268679	0.104854			0.264942				0.186576
				0.0857619																		0.409013	0.0830129			0.0897075				0.325893
				0.601862																		0.220797	0.108653			0.112155				0.315637
				0.0594718																		0.173011	0.0955256			0.363063				0.341359
				0.0593357																		0.332165	0.197083			0.298722				0.32492
				0.127602																		0.702708	0.191694			0.123903				0.185088
				0.0646072																		0.181354	0.0574469			0.26143				0.156287
				0.0670221																		0.670124	0.30841			0.0324313				0.340502
				0.0520363																		0.150459	0.0699008			0.458239				0.300464
				0.108324																		0.210211	0.0107922			0.213135				1.77387
				0.316989																		0.153468	0.190361			0.0853442				0.0724864
				0.117201																		0.137727	0.0951206			0.284819				0.75261
				0.0444574																		1.2266	0.0826874			0.17234				0.301984
				0.103379																		0.678312	0.0876532			0.116108				0.15666
				0.185236																		0.71571	0.0732526			0.133773				0.475486
				0.0878084																		0.763088	0.272153			0.212394				0.165416
				0.193596																		0.0749001	0.0801557			0.261536				0.26197
				0.053798																		0.781052	0.0930491			0.17599				0.233173
				0.081316																		0.145394	0.604448			0.0401844				0.746937
				0.0360204																		0.312239	0.109419			0.0492107				0.112938
				0.156431																		0.127826	0.0791798			0.0682283				0.131962
				0.0615919																		0.621823	0.0629037			0.0530687				0.136493
				0.040822																		0.25779	0.111115			0.138516				0.173913
				0.0789269																		0.337301	0.143006			0.193144				0.74394
				0.16603																		0.231542	0.134903			0.140904				0.44449
				0.14268																		0.0978875	0.0743753			0.0794314				1.98466
				0.294339																		0.222793	0.0439466			0.118668				0.217388
				0.0319038																		0.484504	0.0386523			0.130972				0.190112
				0.389121																		0.223955	0.0520346			0.500785				0.140229
				0.0689263																		0.368789	0.106772			0.019548				0.100564
				0.11837																		0.328054	0.0892824			0.18363				0.133157
				0.0779614																		0.316068	0.15455			0.230497				0.344128
				0.0970962																		0.342977	0.0367754			0.1565				0.354894
				0.0579051																		0.138202	0.0639828			0.253743				0.284236
				0.0637104																		0.333531	0.0805536			0.154398				0.172545
				0.041439																		0.987817	0.174736			0.181314				0.530032
				0.118035																		0.235336	0.186692			0.152935				0.381666
				0.0864615																		0.17474	0.0925837			0.163314				0.124415
				0.0637698																		0.384072	0.0718808			0.190867				0.109308
				0.151841																		0.265083	0.168313			0.053526				0.269378
				0.0680405																		0.153287	0.0526395			0.0389434				0.183473
				0.113705																		0.149276	0.29686			0.104746				0.202981
				0.0450953																		0.524325	0.0821124			0.236289				0.286419
				0.156648																		0.320204	0.208311			0.121738				0.267058
				0.0696619																		0.153778	0.0603388			0.180736				0.668977
				0.0913903																		0.543024	0.0126928			0.257535				0.416509
				0.0404291																		0.144869	0.0676003			0.334216				0.26056
				0.0829936																		0.3252	0.0564894			0.144948				0.145483
				0.0643829																		0.211802	0.0842065			0.110049				0.343275
				0.0648578																		0.660254	0.163328			0.278501				0.108954
				0.116011																		0.354026	0.0641877			0.112083				0.235716
				0.0904106																		0.146326	0.0869762			0.674072				0.147024
				0.12296																		0.473871	0.150758			0.0678631				0.298471
				0.149926																		0.635764	0.0561626			0.136119				0.273472
				0.09274																		0.133463	0.110021			0.125377				0.0943585
				0.0984175																		0.457565	0.0977833			0.203708				0.0723952
				0.113622																		0.210512	0.0931375			0.115268				0.133656
				0.0705426																		0.315962	0.135405			0.199067				0.231455
				0.0321446																		0.285367	0.0226756			0.111164				0.335316
				0.0242709																		0.224427	0.090198			0.178436				0.171142
				0.0939973																		0.0628527	0.109931			0.22279				0.358753
				0.161081																		0.382165	0.107533			0.140712				0.321895
				0.116609																		0.208931	0.0631738			0.0721383				0.0977043
				0.0474606																		0.122083	0.167101			0.225151				0.212958
				0.0506248																		0.0981957	0.160479			0.190912				0.307873
				0.182097																		0.307731	0.0749413			0.0859519				0.361068
				0.176114																		0.393729	0.092299			0.430819				0.385091
				0.045794																		0.366074	0.0638297			0.306485				0.149186
				0.0402438																		0.125566	0.196719			0.186888				0.289327
				0.136271																		0.174914	0.418561			0.210842				0.313007
				0.068724																		0.244003	0.0612785			0.0932905				0.335374
				0.117196																		0.378475	0.083577			0.250567				0.17243
				0.0583962																		0.22234	0.0584036			0.3218				0.324732
				0.0516345																		0.399312	0.0124972			0.314099				0.214562
				0.222233																		0.274826	0.187926			0.187837				0.0490414
				0.0358249																		0.452491	0.153912			0.153734				0.313356
				0.0651393																		0.261581	0.0537778			0.250937				0.285182
				0.103734																		0.245863	0.144529			0.13791				0.16892
				0.0682801																		0.134223	0.13918			0.145355				0.158796
				0.0432816																		0.106165	0.065026			0.403958				0.202584
				0.134706																		1.08734	0.0364662			0.10365				0.113047
				0.0945789																		0.305378	0.0589233			0.130311				0.331526
				0.0646183																		0.359318	0.197229			0.138954				0.691224
				0.0846648																		0.130436	0.0845311			0.162055				0.217416
				0.739934																		0.243536	0.101391			0.0789462				0.267056
				0.0791222																		0.0791896	0.187857			0.0233262				0.633477
				0.088398																		0.134798	0.0914735			0.227892				0.137609
				0.18248																		0.133087	0.0280487			0.408121				0.211923
				0.0727998																		0.249402	0.089719			0.092167				0.194397
				0.111914																		0.0795719	0.16226			0.128919				0.23672
				0.188407																		0.280455	0.173568			0.200095				0.20173
				0.06617																		0.508319	0.106984			0.0729848				0.130605
				0.060426																		0.198049	0.246518			0.180396				0.5746
				0.108578																		0.570697	0.169412			0.218771				0.257825
				0.0406019																		0.546545	0.105493			0.064709				0.339689
				0.0575522																		0.287612	0.146648			0.10912				0.244351
				0.0397928																		0.467677	0.145811			0.0377901				0.0770704
				0.0762191																		0.153217	0.0996522			0.265582				0.153974
				0.0526389																		0.238627	0.0266938			0.247762				0.176168
				0.0977814																		0.412334	0.0864566			0.049387				0.169877
				0.0386227																		0.162175	0.246751			0.126341				1.17412
				0.0664848																		0.429184	0.341618			0.150037				0.204182
				0.10098																		0.472372	0.0713377			0.747494				0.31854
				0.095784																		0.698747	0.125276			0.859523				0.195565
				0.372169																		0.197708	0.113612			0.158222				0.222865
				0.0762908																		0.140424	0.166693			0.172342				0.543153
				0.125142																		0.53742	0.108309			0.416145				0.302804
				0.0326161																		0.444094	0.187599			0.090512				0.130672
				0.0574444																		0.150542	0.264047			0.13621				0.252633
				0.0883278																		0.652248	0.0505231			0.0639089				0.380637
				0.141522																		0.103796	0.111076			0.117169				0.0916939
				0.068651																		0.0737042	0.175733			0.267483				0.111401
				0.139257																		0.106827	0.138864			0.169459				0.174678
				0.0670743																		0.229245	0.0425845			0.0600891				0.146457
				0.0610458																		0.140567	0.161619			0.0460924				0.12382
				0.0452342																		0.154233	0.0813562			0.459328				0.228167
				0.292872																		0.213652	0.154565			0.0878741				0.288012
				0.131749																		0.427971	0.0670375			0.066024				0.132559
				0.147588																		0.648826	0.0907361			0.223524				0.192163
				0.0833782																		0.40073	0.129563			0.196041				0.184562
				0.271591																		0.290377	0.106359			0.200959				0.266673
				0.109029																		0.39402	0.201857			0.195467				0.181547
				0.175925																		0.326374	0.0753442			0.0679089				0.556088
				0.0673181																		0.0830791	0.0926993			0.159018				0.0985201
				0.080706																		0.0824009	0.0681835			0.176451				0.202852
				0.0575375																		0.0618716	0.281768			0.108597				0.116449
				0.0681685																		1.15628	0.135689			0.338962				0.136112
				0.0284974																		0.223921	0.0635203			0.145265				0.702371
				0.0365234																		0.0891402	0.0445244			0.356686				0.594467
				0.139155																		0.782841	0.0780706			0.369978				0.310176
				0.04357																		0.415453	0.0243895			0.416692				1.14216
				0.0919923																		0.0861931	0.109582			0.142678				0.370834
				0.130095																		0.13954	0.0662604			0.219755				0.421319
				0.0665158																		0.134005	0.353698			0.0624523				0.0518467
				0.0550247																		0.375367	0.0483905			0.258838				0.10574
				0.0418949																		0.540811	0.103449			1.37082				0.553129
				0.0770484																		0.160585	0.0794779			0.312591				0.165421
				0.0588117																		0.763904	0.102116			0.169482				0.106902
				0.0461391																		0.175351	0.147569			0.0738776				0.217369
				0.0517693																		0.493133	0.0719262			0.361379				0.193597
				0.0575634																		0.235551	0.0979229			0.31556				0.71029
				0.0769977																		0.136284	0.0639419			0.139965				0.322683
				0.0828656																		0.147094	0.0820483			0.110455				0.269494
				0.171609																		0.234451	0.193074			0.436865				0.969741
				0.238345																		0.499661	0.2548			0.382958				0.65979
				0.0747744																		0.238403	0.103623			0.144763				0.112429
				0.0945264																		0.18354	0.124156			0.33413				0.173871
				0.0726417																		0.341736	0.106146			0.240703				0.177705
				0.0235997																		0.156013	0.0686714			0.524447				0.509695
				0.0651627																		0.194738	0.208787			0.123607				0.225783
				0.0834743																		0.326314	0.1956			0.187846				0.0872106
				0.117207																		0.387591	0.145254			0.300622				0.575141
				0.304153																		0.111451	0.195406			0.0424053				0.179447
				0.130734																		0.158912	0.125082			0.10438				0.414492
				0.196658																		0.362453	0.292779			0.376061				0.551272
				0.046945																		0.294304	0.0248607			0.4107				0.441609
				0.0280222																		0.277828	0.0726749			0.171731				0.134938
				0.709084																		0.459501	0.427565			0.177146				0.260254
				0.0496838																		0.193411	0.041294			0.341593				0.64504
				0.0722008																		0.399064	0.0679436			0.0952619				1.25304
				0.100094																		0.337602	0.0821043			0.344701				0.111953
				0.0636966																		0.316826	0.0722415			0.211035				0.201574
				0.062861																		0.14911	0.0848681			0.25441				0.434265
				0.0753709																		0.291744	0.122929			0.156955				0.331721
				0.159317																		0.374861	0.0232787			0.0783263				0.606746
				0.173719																		0.664752	0.0810713			0.240382				1.34363
				0.0211177																		0.162921	0.0860308			0.321919				0.256579
				0.142329																		0.129751	0.0572451			0.40831				1.22975
				0.0600768																		0.116202	0.117863			0.319807				0.120925
				0.0630414																		0.789879	0.357799			0.176056				0.0847602
				0.13072																		0.422569	0.0392874			0.178086				0.459401
				0.0843786																		0.266558	0.0209567			0.11399				0.289414
				0.204341																		0.307649	0.0940596			0.383018				0.222876
				0.142229																		0.272537	0.122975			0.223889				0.61025
				0.0738224																		0.529993	0.148917			0.123025				0.131645
				0.0854304																		0.373284	0.0453613			0.200094				2.00707
				0.166013																		0.213647	0.058516			0.271657				1.39682
				0.0991718																		0.481439	0.0589406			0.145298				0.27926
				0.0807903																		0.127311	0.221401			0.394576				0.203945
				0.179532																		0.164272	0.0466734			0.201549				0.0582901
				0.0937805																		0.628967	0.0889027			0.0770462				0.145689
				0.0422																		0.754375	0.113124			0.313155				0.12099
				0.113499																		0.269701	0.091048			0.197394				0.38597
				0.238202																		0.307813	0.038768			0.14447				0.232021
				0.072412																		0.192909	0.126584			0.190139				0.214314
				0.148719																		0.149028	0.0506574			0.128261				0.314291
				0.0585844																		0.314646	0.0940186			0.279446				0.126267
				0.0598722																		0.0924407	0.0695132			0.428261				0.641352
				0.0597924																		0.306808	0.35927			0.14786				0.483414
				0.0792292																		0.265543	0.0551752			0.64497				0.195734
				0.083526																		0.503921	0.128148			0.196198				0.24131
				0.178242																		0.611414	0.0694895			0.14506				0.800061
				0.0461848																		0.624092	0.107784			0.147881				0.218557
				0.0904016																		0.135978	0.13824			0.276705				0.0967652
				0.0517903																		0.278689	0.204404			0.184778				0.144842
				0.0495882																		0.22425	0.0530927			0.133171				0.37708
				0.106866																		0.222616	0.126579			0.116755				0.355823
				0.0730745																		0.52906	0.156406			0.0916145				0.092404
				0.110109																		0.344708	0.196607			0.265885				0.20971
				0.0489429																		0.416332	0.243561			0.138002				0.124754
				0.0557849																		0.419037	0.0496845			0.373676				0.412165
				0.0951775																		0.360363	0.0580146			0.045487				0.299578
				0.075077																		0.643104	0.0502429			0.260846				0.0516994
				0.0737237																		0.0444362	0.0747721			0.464988				0.149663
				0.0680222																		0.509003	0.0800281			0.119406				0.248324
				0.0688735																		0.433216	0.18124			0.0658836				0.327835
				0.268791																		0.350647	0.0300069			0.162032				0.197892
				0.0524261																		0.246815	0.22568			0.250385				0.117339
				0.0464928																		0.21084	0.0841255			0.0696711				0.502643
				0.0440325																		0.161913	0.0750169			0.211892				0.141984
				0.0524337																		0.130724	0.163945			0.113519				0.222124
				0.0509963																		0.947515	0.0562887			0.0446151				0.167438
				0.0986486																		0.405395	0.192754			0.459514				0.10011
				0.057868																		0.158966	0.172299			0.370956				0.232534
				0.122687																		0.503371	0.0704747			0.330498				0.112334
				0.0858244																		0.260683	0.155606			0.371136				0.0996308
				0.205014																		0.432713	0.28277			0.144632				0.0798492
				0.100276																		0.421159	0.1443			0.0594089				0.282234
				0.0765209																		0.323698	0.180382			0.0451839				0.138289
				0.113442																		0.185904	0.371978			0.268275				0.264563
				0.0541586																		0.445438	0.0365443			0.0669992				0.256424
				0.125277																		0.238099	0.167862			0.36004				0.134891
				0.136905																		2.30198	0.028143			0.0630283				0.251512
				0.0399061																		0.43607	0.208594			0.113511				0.193836
				0.105471																		0.222416	0.0739054			0.459836				0.303153
				0.0481255																		0.452345	0.068804			0.273766				0.198403
				0.112591																		0.735942	0.102152			0.19669				0.217745
				0.0831481																		0.295229	0.141595			0.3081				0.0829393
				0.0800995																		0.391983	0.04539			0.0585747				0.315594
				0.0643668																		0.206911	0.254984			0.26209				0.22118
				0.0695317																		0.657344	0.114168			0.844976				0.208888
				0.0278169																		0.228766	0.215838			0.121051				2.40171
				0.0957192																		0.420977	0.0457382			0.139537				0.239231
				0.24573																		0.282703	0.0981387			0.0604601				0.250297
				0.0567903																		0.117366	0.0791418			0.12438				0.0940271
				0.177087																		0.350932	0.109427			0.163969				0.559564
				0.170133																		0.181898	0.0792364			0.0736696				0.177709
				0.0660716																		1.03547	0.0669469			0.245528				0.157286
				0.175406																		0.248578	0.0445474			0.123972				0.119691
				0.0615399																		0.175551	0.0893844			0.306895				0.136282
				0.0551361																		0.158773	0.163611			0.167447				0.117365
				0.111655																		2.90329	0.128544			0.0970709				0.265325
				0.0519938																		0.21796	0.0786225			0.23954				0.280367
				0.0663686																		0.59705	0.236025			1.09241				0.620484
				0.0563043																		0.207483	0.0832761			0.449345				0.191527
				0.0638935																		0.216177	0.251056			0.058492				0.140384
				0.0628329																		0.404933	0.0453466			0.0663904				0.309281
				0.0461584																		0.109452	0.225088			0.099583				0.131569
				0.0573626																		0.0454888	0.0253799			0.140356				0.437219
				0.0992894																		0.304686	0.218839			0.204453				0.178908
				0.0548829																		0.277988	0.0494162			0.111504				0.195016
				0.203453																		0.348938	0.259253			0.115118				0.115769
				0.100061																		0.361749	0.0538429			0.276745				0.33814
				0.0808562																		0.526868	0.255397			0.237734				1.36325
				0.216424																		0.107949	0.12131			0.435445				0.418559
				0.154352																		0.359103	0.0896549			0.327891				0.123661
				0.0304664																		0.375093	0.077188			0.055887				0.190241
				0.161405																		0.119106	0.0982697			0.168638				0.172244
				0.0784477																		0.16253	0.292818			0.100826				0.316646
				0.0715844																		0.206933	0.0761949			0.375442				0.54277
				0.0841514																		0.246898	0.227445			0.050559				0.568017
				0.0541067																		0.495957	0.0562678			0.102889				0.329734
				0.0918657																		0.115489	0.0531867			0.611137				0.380091
				0.0601812																		0.104996	0.0335293			0.18283				0.136675
				0.0654847																		1.12179	0.445349			0.27994				0.116833
				0.203144																		1.75248	0.114068			0.205983				0.107738
				0.226889																		0.0721735	0.0316828			0.0317799				0.148899
				0.109105																		0.258689	0.0408044			0.0292163				0.572705
				0.0612375																		0.321702	0.103571			0.176884				0.329655
				0.107568																		0.283756	0.116742			0.244233				0.259146
				0.0971451																		0.908694	0.0850076			0.579012				0.14885
				0.0449226																		0.37438	0.0934573			0.315069				0.555066
				0.0893106																		0.131034	0.108208			0.0644037				0.295264
				0.197345																		0.194337	0.1147			0.835599				0.197729
				0.0765016																		0.0762191	0.0524505			0.161754				0.151833
				0.126946																		0.422655	0.0580666			0.0793098				0.337331
				0.163285																		0.0984958	0.347571			0.156544				0.505056
				0.0814215																		0.687389	0.130326			0.0655522				0.368439
				0.0611506																		0.175206	0.165226			0.0314062				0.255036
				0.0419172																		0.375231	0.173518			0.374691				0.319835
				0.0542658																		0.259891	0.103877			0.313655				0.110124
				0.149743																		1.09981	0.119799			0.0603857				0.0909674
				0.0565757																		1.12367	0.357069			0.385195				0.218707
				0.0628825																		0.144299	0.126142			0.121298				0.222097
				0.11471																		0.233733	0.100632			0.0549969				0.281304
				0.0930058																		0.807201	0.144029			0.0331123				0.312174
				0.161843																		0.155842	0.214268			0.0976083				0.298223
				0.0476832																		0.26655	0.0926479			0.0367682				0.0978701
				0.0705952																		0.281486	0.166439			0.138763				0.674703
				0.29583																		0.200592	0.07645			0.307109				0.505304
				0.0450625																		0.358647	0.0970375			0.350683				0.189417
				0.114616																		0.261322	0.0489652			0.762357				0.157382
				0.254969																		0.355739	0.250823			0.338892				0.159222
				0.0416997																		0.11543	0.140298			0.244008				0.336306
				0.0472812																		0.220307	0.396634			0.136309				0.200754
				0.0935969																		0.302194	0.253326			0.0862058				0.251452
				0.0312095																		0.154394	0.061627			0.119967				0.43643
				0.119308																		0.238075	0.193836			0.162841				0.298012
				0.021796																		0.376668	0.166689			0.0794799				0.354795
				0.0822535																		0.289915	0.0629897			0.300003				0.301007
				0.225248																		0.295142	0.144851			0.202296				0.117087
				0.0975338																		0.23055	0.195295			0.187245				0.298706
				0.0650434																		0.845996	0.102006			0.492388				0.15074
				0.0622646																		0.223155	0.0767266			0.817469				0.0861486
				0.147706																		0.323362	0.280971			0.105944				0.473392
				0.0850707																		0.134305	0.0498364			0.129824				0.0485416
				0.0790367																		0.450546	0.28709			0.219287				0.282116
				0.088621																		0.235162	0.365763			0.100485				0.312893
				0.0392061																		0.214808	0.100459			0.101295				0.339948
				0.0633472																		0.316305	0.0934513			0.0571781				0.207228
				0.103196																		0.0979546	0.0624408			0.557979				0.122434
				0.251129																		0.181082	0.130539			0.426655				0.174105
				0.0424403																		0.209607	0.28832			0.137308				0.42773
				0.0851225																		0.56369	0.040446			0.322971				0.331553
				0.0759811																		0.456287	0.130994			0.155951				0.127684
				0.0738017																		0.237784	0.175566			0.07361				0.26696
				0.204512																		0.128733	0.110586			0.0977982				0.202459
				0.142108																		0.269354	0.10814			0.0679038				0.142004
				0.0858551																		0.0794581	0.199534			0.150313				0.341196
				0.0576829																		0.102185	0.13179			0.186938				0.0899826
				0.0875253																		0.278884	0.0655325			0.184766				0.384126
				0.0615386																		0.387759	0.0826617			0.0832908				0.215089
				0.0887095																		0.290143	0.0989932			0.269638				0.207723
				0.0394542																		0.513692	0.0665798			0.351899				0.112377
				0.142491																		0.355646	0.12701			0.0961				0.122411
				0.0918841																		0.0771445	0.0666219			0.148037				0.0739877
				0.0606721																		0.111345	0.113691			0.174908				0.12955
				0.14073																		0.276525	0.0726291			0.140125				0.231166
				0.0632564																		0.465113	0.329828			0.137883				0.133744
				0.0470542																		0.158491	0.0747533			0.181115				0.261961
				0.148308																		0.395931	0.133793			0.0281311				0.102519
				0.131965																		0.237312	0.0808139			0.123064				0.0925609
				0.0671994																		0.116587	0.082333			0.226427				0.170376
				0.0807565																		0.528102	0.130829			0.267468				0.161635
				0.19187																		0.175768	0.112098			0.343898				0.562771
				0.056384																		0.130487	0.0508913			0.0870232				0.457509
				0.292954																		0.722845	0.0506506			0.153309				0.487628
				0.118194																		0.493919	0.0598817			0.364339				0.673186
				0.0545118																		0.0760822	0.0281423			0.0559932				0.250552
				0.0334811																		0.738778	0.238196			0.184989				0.339088
				0.0766578																		0.120894	0.0805449			0.0917186				0.473803
				0.0756237																		0.391434	0.0420368			0.350424				1.15549
				0.117548																		0.299555	0.113468			0.340212				0.399136
				0.0411107																		0.179543	0.345893			0.159379				0.0730581
				0.244995																		0.194218	0.0311561			0.0839602				0.399347
				0.101659																		0.486086	0.161069			0.148406				0.353171
				0.131563																		0.227761	0.0670143			0.136522				0.38577
				0.0696011																		0.288056	0.11513			0.375437				0.188761
				0.196559																		0.247629	0.0492189			0.296593				0.568842
				0.0726154																		0.594779	0.463938			0.336976				0.235062
				0.133648																		0.56197	0.194121			0.274623				0.221595
				0.0465963																		0.764381	0.0729451			0.15308				0.134902
				0.0677085																		0.191293	0.0743137			0.239972				0.184221
				0.103347																		0.345297	0.0438134			0.403891				0.866717
				0.0529503																		0.846982	0.157383			0.0726293				0.165423
				0.0681208																		0.268634	0.186461			0.0575088				0.266836
				0.0551752																		0.122359	0.202081			0.346942				0.372729
				0.07582																		0.590967	0.0466942			0.0976886				0.255412
				0.0809532																		0.181038	0.112748			0.29459				0.250882
				0.071826																		0.257001	0.0416404			0.0866186				0.134622
				0.0757138																		0.298502	0.0479955			0.622275				0.0701423
				0.0464009																		0.826534	0.165334			0.227939				0.0988671
				0.0751183																		0.33304	0.13199			0.270335				0.165151
				0.0544385																		0.663848	0.116429			0.323838				0.275167
				0.117519																		0.300616	0.103162			0.530918				0.0314947
				0.0837861																		0.293073	0.0602369			0.669281				0.192265
				0.0423358																		0.171923	0.294742			0.148331				0.518396
				0.130244																		0.0897193	0.0826723			0.170439				0.272408
				0.0430536																		0.391472	0.0949932			0.213749				0.0693288
				0.0917798																		0.323334	0.0482712			0.376479				0.222144
				0.0945015																		0.178074	0.0956312			0.16245				0.437651
				0.17813																		0.231595	0.0486002			0.102459				0.398632
				0.049919																		0.36093	0.40137			0.141668				0.128413
				0.24455																		0.425775	0.133539			0.133329				0.430071
				0.257543																		0.386283	0.0652321			0.073016				0.298559
				0.0727912																		0.616684	0.0478071			0.735734				0.0500653
				0.220702																		0.430172	0.0681179			0.0771743				0.326969
				0.17491																		0.236263	0.394359			0.189402				0.23107
				0.121944																		0.0658103	0.35242			0.229446				0.191703
				0.0712744																		0.346411	0.0581201			0.534967				0.327806
				0.0961528																		0.770859	0.219938			0.0436032				0.136835
				0.127857																		0.823345	0.116209			0.592576				0.288051
				0.0739445																		1.32841	0.113127			0.065604				0.415575
				0.131803																		1.95251	0.0446212			0.0418223				0.395005
				0.0603141																		3.46585	0.146417			0.130218				0.125267
				0.100584																		0.274567	0.282333			0.141989				0.623258
				0.0644414																		0.429186	0.283654			0.567582				0.193493
				0.0889362																		1.54018	0.111069			0.449449				0.743918
				0.17784																		0.31609	0.232726			0.600692				0.397365
				0.034737																		3.04539	0.10957			0.180893				0.306768
				0.0478672																		0.605561	0.410124			0.115778				0.126361
				0.0479639																		0.388739	0.030691			0.10761				0.675043
				0.110398																		0.308324	0.071197			0.0864462				0.0722449
				0.048668																		0.153239	0.0754002			0.0485093				0.157371
				0.0804203																		0.174765	0.17266			0.192638				0.190674
				0.0812013																		0.285931	0.225438			0.209139				0.140434
				0.170704																		0.621492	0.0929196			0.150591				0.167293
				0.487873																		0.295215	0.21195			0.109114				0.275691
				0.0424255																		0.164181	0.0571495			0.0787118				0.0830088
				0.11391																		0.477804	0.202785			0.0972053				0.0828723
				0.0837345																		0.255426	0.041045			0.164861				0.0693737
				0.173159																		0.446185	0.100764			0.324413				0.248871
				0.0752234																		0.241572	0.209617			0.0725404				0.212944
				0.0840101																		0.13428	0.0876226			0.30041				0.157737
				0.287394																		0.535646	0.147797			0.0395201				0.103282
				0.0694995																		0.200829	0.0743789			0.210025				0.250661
				0.0319551																		0.154972	0.181656			0.156109				0.226054
				0.150665																		0.147503	0.0961313			0.447838				0.209347
				0.12297																		0.226148	0.099708			0.13485				0.278919
				0.0649024																		0.377642	0.0916041			0.268548				0.182351
				0.0575223																		0.684713	0.0381767			0.116204				0.386918
				0.0969347																		0.449804	0.0563798			0.136246				0.515109
				0.0949346																		0.203581	0.0753414			0.295225				0.0878745
				0.0959414																		0.336279	0.0828943			0.166906				0.0662742
				0.0338322																		0.298248	0.0725521			0.161722				0.0674739
				0.0593348																		0.261122	0.111456			0.114153				0.196536
				0.0792909																		0.0953597	0.424271			0.114003				0.569231
				0.0387238																		0.127028	0.0402663			0.322862				0.228781
				0.174522																		0.465961	0.0452372			0.258831				0.503528
				0.0678311																		0.42151	0.0495244			0.524397				0.444941
				0.045799																		0.34152	0.279029			0.617915				0.252992
				0.0606433																		0.356402	0.0689703			0.203597				0.412996
				0.157256																		0.0713566	0.0456378			0.347568				0.2439
				0.0760633																		0.41417	0.112844			0.0845181				0.443536
				0.100938																		1.05361	0.081117			0.196617				0.173155
				0.0235443																		0.898067	0.058384			0.080732				0.18422
				0.0497054																		0.2442	0.0722069			0.155161				0.368706
				0.0495504																		0.215464	0.403321			0.156562				0.140073
				0.0546056																		0.305487	0.119499			0.116279				0.234526
				0.0366443																		0.244036	0.121154			0.109455				0.213459
				0.048563																		0.445686	0.0835344			0.43526				0.161737
				0.088333																		0.271712	0.16489			0.281388				0.69431
				0.09304																		0.115966	0.0792494			0.171174				0.344765
				0.0548762																		0.310363	0.10354			0.547735				0.496865
				0.0723258																		0.490194	0.533264			0.0753875				0.160604
				0.08863																		0.846258	0.0918406			0.263695				0.202184
				0.0803845																		0.535564	0.0450631			0.0427626				0.118247
				0.0937514																		0.282169	0.0658718			0.498197				0.154328
				0.0520861																		0.287031	0.136119			0.453621				0.220497
				0.37967																		0.214258	0.0691714			0.306218				0.172999
				0.0637646																		0.920427	0.143176			0.255115				0.193693
				0.0331831																		0.154619	0.511681			0.0677088				0.111134
				0.0865686																		0.460889	0.169364			0.167883				0.211573
				0.0643283																		0.0915854	0.0207941			0.0605568				0.238412
				0.0324322																		0.342371	0.0761547			0.12218				0.565032
				0.0431642																		0.0749117	0.0487551			0.295709				0.0654027
				0.062937																		0.385647	0.0908471			0.0396235				0.370999
				0.0531842																		0.363686	0.128481			0.157114				0.356999
				0.0252471																		0.295746	0.0794536			0.0931024				0.124503
				0.051892																		0.622655	0.194345			0.328209				0.354781
				0.0913995																		0.397842	0.0846427			0.0992253				0.211887
				0.0672621																		0.201346	0.2178			0.0521138				0.123069
				0.0540044																		0.260613	0.0858794			0.255991				0.0990898
				0.170665																		0.22081	0.291447			0.0608363				0.240206
				0.116812																		0.507758	0.702501			0.212529				0.276381
				0.0903886																		0.0928429	0.127111			0.224825				0.121155
				0.0821717																		0.114891	0.056667			0.168375				0.294667
				0.0655394																		0.405018	0.0614541			0.359163				0.0829794
				0.0516949																		0.81669	0.272621			0.160638				0.235733
				0.149046																		0.375468	0.0729571			1.07319				0.14523
				0.107092																		0.0461469	0.0279211			0.161294				0.283694
				0.0450035																		0.596187	0.155781			0.689818				0.340014
				0.0540774																		0.307669	0.0403374			0.5053				0.352651
				0.145183																		0.330787	0.0929178			0.305612				0.258376
				0.0748475																		0.300142	0.09721			0.0843843				0.058225
				0.344206																		0.306078	0.167754			0.13937				0.258929
				0.0519645																		0.0445039	0.0672572			0.152659				0.472423
				0.275985																		0.22883	0.363473			0.0481422				0.168996
				0.0731771																		0.240144	0.130284			0.278809				0.369787
				0.131392																		0.251244	0.175007			0.589913				0.379813
				0.169391																		0.440985	0.247346			0.072824				0.272729
				0.0426381																		0.17215	0.0803697			0.25208				0.232267
				0.129895																		0.612769	0.178269			0.0950857				0.17991
				0.0590239																		0.917533	0.0890464			0.100685				0.112119
				0.237064																		0.524362	0.188589			0.0987862				0.208303
				0.0214105																		0.129924	0.0794058			0.278861				0.161608
				0.0699283																		0.211598	0.140177			0.249211				0.359793
				0.0459898																		0.241179	0.0838336			0.121636				0.397526
				0.048169																		0.154301	0.0410192			0.226966				0.0473959
				0.0516669																		0.0974947	0.0511714			0.177228				0.156878
				0.299162																		0.188761	0.141614			0.0768892				0.111215
				0.0760785																		0.226159	0.0531927			0.241309				0.213656
				0.0518165																		0.190847	0.196272			0.281957				0.327643
				0.100044																		0.419381	0.03402			0.107506				0.209752
				0.063188																		0.621173	0.331746			0.0923688				0.144069
				0.0462595																		0.403748	0.0550839			0.127119				0.174177
				0.0761457																		0.222859	0.0490887			0.495046				0.160912
				0.0955106																		0.0695505	0.242085			0.125315				0.178316
				0.0806201																		0.242077	0.156012			0.144084				0.284424
				0.0336721																		0.041605	0.107178			0.207234				0.194053
				0.105367																		0.104787	0.17926			0.263302				0.320563
				0.0424958																		0.241737	0.363454			0.195215				0.154721
				0.0671941																		0.556805	0.091748			0.15891				0.210473
				0.10336																		0.251562	0.0469678			0.370675				0.236452
				0.0705185																		0.438846	0.0903262			0.153086				0.163076
				0.0690764																		0.207418	0.141677			0.449172				0.242928
				0.168268																		0.936827	0.219838			0.0230666				0.046428
				0.0450681																		0.284424	0.0298298			0.460604				0.199124
				0.068291																		0.138934	0.107673			0.0748486				0.359173
				0.101845																		0.206327	0.0898965			0.380748				0.280315
				0.0637214																		0.240328	0.0967055			0.261958				0.348446
				0.0762782																		0.144039	0.125608			0.141796				0.365831
				0.194892																		0.141169	0.152683			0.409864				0.193495
				0.0536971																		0.483418	0.073129			0.11492				0.208221
				0.0711104																		0.100084	0.0907534			0.211947				0.270235
				0.196247																		0.168643	0.0760895			0.283458				0.438016
				0.0591844																		0.0785766	0.103012			0.120884				0.215919
				0.0552062																		0.457018	0.0877809			0.397037				0.210771
				0.121485																		0.231836	0.075536			0.172854				0.118602
				0.201271																		0.587708	0.0476722			0.175663				0.608597
				0.0545048																		0.206404	0.0656887			0.0356844				0.14374
				0.167479																		0.200891	0.0634588			0.141706				1.03313
				0.0266319																		0.151102	0.130971			0.150336				0.211594
				0.0538704																		0.108993	0.0863353			0.443753				0.322311
				0.0484375																		0.291759	0.193031			0.0716297				0.189293
				0.10266																		0.22306	0.0380443			0.121864				0.459106
				0.0835427																		0.305352	0.115327			0.193355				0.522793
				0.0606468																		0.406927	0.189713			0.211235				0.209036
				0.0827251																		0.427103	0.0452019			0.351448				0.315491
				0.138615																		0.763963	0.101329			0.158586				1.02199
				0.113001																		0.300499	0.0341666			0.48873				0.840212
				0.137677																		0.0777179	0.0296137			0.148787				0.193819
				0.0642861																		0.333784	0.0587131			0.149528				0.202159
				0.0293638																		0.405457	0.227876			0.179194				0.729056
				0.0767628																		0.150631	0.067388			0.225307				0.411189
				0.0607245																		0.320541	0.168908			0.488034				1.7285
				0.104331																		0.291573	0.136271			0.111304				0.87018
				0.0865657																		0.226723	0.105106			0.151647				0.100547
				0.100864																		0.185301	0.183413			0.291088				0.511927
				0.0394544																		0.152972	0.105856			0.10281				0.333004
				0.0600251																		0.558132	0.0535313			0.763436				0.27976
				0.0668251																		0.432963	0.105918			0.115407				0.990101
				0.0372714																		0.901581	0.196522			0.19496				0.180396
				0.0299705																		0.267311	0.0454077			0.37308				0.086876
				0.117149																		0.405154	0.139112			0.195143				0.325044
				0.0682795																		0.035088	0.159794			0.266325				0.226605
				0.0535964																		0.0879672	0.12016			0.27544				0.144624
				0.0339393																		1.21289	0.120392			0.644412				0.295885
				0.0670466																		0.410777	0.133562			0.0851971				0.430323
				0.0768098																		0.184373	0.0681247			0.186042				0.125087
				0.154351																		0.214818	0.197313			0.293731				0.323224
				0.0506316																		0.396901	0.0531799			0.0860677				0.499866
				0.0805093																		0.309694	0.0398216			0.249587				0.664296
				0.089842																		0.0939946	0.0601813			0.755301				0.223204
				0.129353																		0.767443	0.172061			0.0901408				0.050051
				0.0296103																		0.538133	0.106994			0.0389671				0.507574
				0.05296																		0.12645	0.112045			0.0973364				0.242207
				0.11955																		0.529892	0.0823734			0.127265				0.158333
				0.0398243																		0.166931	0.286143			0.172938				0.387055
				0.0533353																		0.51053	0.139339			0.112407				0.253857
				0.0649261																		0.455646	0.0891683			0.110825				0.162368
				0.0498902																		0.441792	0.325194			0.148467				0.139862
				0.0956399																		0.54174	0.35235			0.0926114				0.268367
				0.07141																		0.993801	0.0551011			0.2486				0.232526
				0.085466																		0.263289	0.180636			0.11523				0.168108
				0.0533895																		0.377471	0.103179			0.128611				0.181606
				0.190598																		0.362203	0.0212962			0.0604769				0.196468
				0.109768																		0.295231	0.0227151			0.182101				0.364947
				0.227515																		0.248712	0.115913			0.184197				0.207842
				0.129296																		0.142429	0.15662			0.0507949				0.26089
				0.0532102																		0.15535	0.149007			0.163185				0.0268927
				0.0528442																		0.235799	0.0529646			1.28595				0.2886
				0.279848																		0.437579	0.0513501			0.115188				0.183149
				0.0651515																		0.619757	0.0825583			0.169665				0.179269
				0.117358																		0.716482	0.0686918			0.055093				0.248731
				0.0893586																		0.45078	0.112009			0.762582				0.218258
				0.0404587																		0.225211	0.0704649			0.619993				0.427064
				0.123575																		0.293504	0.0804133			0.340587				0.0739905
				0.0489755																		0.631605	0.0970285			0.0473207				0.477927
				0.068189																		0.648958	0.0698884			0.105489				0.488614
				0.0265267																		0.596875	0.122292			0.313982				0.36504
				0.278003																		1.42529	0.325303			0.334545				0.11671
				0.249404																		0.532927	0.111399			0.0473643				0.0896751
				0.141323																		0.625806	0.0553854			0.273593				0.145158
				0.0776736																		0.485714	0.0515066			0.137262				0.306835
				0.882874																		0.641062	0.178385			0.0703533				0.176047
				0.0405559																		0.489081	0.0830962			0.408576				0.252593
				0.104507																		0.195579	0.115994			0.270856				0.214577
				0.162166																		0.128129	0.071196			0.232103				0.114607
				0.0610055																		0.10231	0.0506376			0.111557				0.138793
				0.0732871																		0.157319	0.142109			0.0851457				0.105642
				0.129291																		0.652231	0.226006			0.169977				0.299181
				0.340418																		0.115347	0.03631			0.0465699				0.241179
				0.0550086																		0.116293	0.0769706			0.0849875				0.531143
				0.0675232																		0.570715	0.143474			0.0626862				0.12662
				0.18974																		0.14942	0.107935			0.0694054				0.261996
				0.0694029																		0.219801	0.200938			0.2211				0.254327
				0.0627913																		0.40033	0.0565274			0.102977				0.362015
				0.0453137																		0.373871	0.120742			0.333568				0.220487
				0.0612253																		0.359035	0.064071			0.265763				0.228889
				0.319816																		0.37723	0.0477553			0.185747				2.43939
				0.169899																		0.172481	0.0833302			0.0580574				0.471016
				0.0701667																		0.360016	0.20811			0.254301				0.0921014
				0.0978044																		0.262081	0.139338			0.495386				0.411888
				0.0877525																		0.0638499	0.0530238			0.428278				0.180715
				0.0735251																		1.43741	0.186689			0.566261				0.149196
				0.0279847																		0.150916	0.155102			0.569318				2.31311
				0.110233																		0.556585	0.127023			0.0969716				0.145601
				0.0932764																		0.776863	0.0899065			0.0637528				0.357654
				0.0262871																		0.164693	0.156522			0.32107				0.30644
				0.174988																		0.355148	0.192524			0.188233				0.197465
				0.0500335																		0.0891944	0.23385			0.0787727				0.182148
				0.0973676																		0.189233	0.0384632			0.113884				0.198781
				0.047337																		0.180808	0.0773625			0.12219				0.252266
				0.303077																		0.197047	0.0287219			0.215117				0.321088
				0.240855																		0.210985	0.0614223			0.213336				0.239176
				0.0523891																		0.40819	0.0251265			0.246922				0.407403
				0.0677362																		0.40905	0.201031			0.138773				0.129514
				0.195537																		0.640072	0.608335			0.0846437				0.195113
				0.0484259																		0.324921	0.0920985			0.208041				0.530326
				0.0488514																		0.750595	0.342242			0.109067				0.401547
				0.0377569																		0.462176	0.640583			0.118492				0.389884
				0.328599																		0.0755504	0.0334676			0.123544				0.14943
				0.13647																		0.2163	0.444944			0.24734				0.289915
				0.0431186																		0.183028	0.0820984			0.0713857				0.314583
				0.0412958																		0.944308	0.0920002			0.0649107				0.344659
				0.0534548																		0.571263	0.0671444			0.0838999				0.0610224
				0.0741751																		0.977902	0.0533854			0.179219				0.557068
				0.0392104																		0.334214	0.0435334			0.163422				0.0789273
				0.0410256																		0.0795429	0.126149			0.204407				0.276103
				0.101651																		0.325417	0.142324			0.0469313				0.110785
				0.131016																		0.177128	0.0742577			0.769835				0.153189
				0.18941																		0.26248	0.411417			0.0613507				0.589055
				0.05329																		0.063005	0.0768679			0.111256				0.134515
				0.070885																		0.310148	0.101338			0.226018				0.161569
				0.131571																		0.288818	0.0473493			0.198399				0.125616
				0.11907																		0.632382	0.310315			0.330171				1.20651
				0.225941																		0.136872	0.113177			0.186982				0.905888
				0.140854																		0.336679	0.0875452			0.171409				0.202655
				0.0615933																		0.393595	0.284469			0.121856				0.125396
				0.132397																		0.0519286	0.22022			0.174696				0.226943
				0.092297																		0.423643	0.135115			0.134074				0.247195
				0.154968																		0.190698	0.159351			0.029415				0.11947
				0.117144																		0.0649357	0.217802			0.300084				0.535981
				0.13606																		0.272953	0.122623			0.345318				0.417932
				0.0473128																		1.29243	0.0807094			0.147894				0.53559
				0.0348879																		0.17884	0.270043			0.326955				0.0734004
				0.0439569																		0.138808	0.185376			0.347705				0.493638
				0.407031																		0.373668	0.117307			0.059361				0.35426
				0.88072																		0.605933	0.103731			0.297725				0.11815
				0.0943921																		0.293089	0.11564			0.127758				0.128389
				0.0470336																		0.139038	0.0534019			0.247799				0.33296
				0.0569753																		0.23098	0.198531			0.300537				0.135455
				0.156348																		0.427089	0.0832278			0.10805				0.238548
				0.206106																		0.124902	0.0545958			0.166696				0.537945
				0.0581122																		0.224267	0.0575643			0.148949				0.192495
				0.182885																		0.111862	0.102002			0.182028				0.26022
				0.0714471																		0.298681	0.102783			0.398167				0.191665
				0.0636937																		0.0658125	0.163735			0.07108				0.246742
				0.274899																		0.344344	0.220878			0.0859555				0.19886
				0.0623426																		0.273361	0.392406			0.386323				0.186694
				0.080798																		0.0776131	0.0939049			0.184656				0.159133
				0.103562																		0.13456	0.251224			0.217113				0.265295
				0.104191																		0.173883	0.0380171			0.123619				0.258377
				0.233033																		0.0766779	0.0420548			0.236415				0.177961
				0.04315																		0.213797	0.0385797			0.173503				0.199834
				0.116536																		0.264137	0.204033			0.123054				0.341721
				0.213363																		0.489907	0.0793486			0.140798				0.253175
				0.0456672																		0.280614	0.0195741			0.220119				0.566312
				0.0687623																		0.204971	0.0226029			0.252948				0.264605
				0.0608404																		0.132502	0.0757123			0.118616				0.102883
				0.0536646																		0.281886	0.0405038			0.207646				0.193485
				0.0326526																		0.208388	0.0573171			0.0585802				0.0938316
				0.0746179																		0.292742	0.0160696			0.240568				0.22117
				0.0704848																		0.186514	0.0588429			0.167458				0.114263
				0.115163																		0.152765	0.0914716			0.13548				0.077064
				0.157766																		0.264074	0.0426175			0.168839				0.305712
				0.035759																		0.279902	0.100113			0.0970222				0.524938
				0.0896871																		0.109931	0.110853			0.283077				0.294879
				0.0730787																		0.181047	0.0727698			0.0915486				0.0982979
				0.0588453																		1.42465	0.0555157			0.0570263				0.110736
				0.358708																		0.638445	0.0608619			0.67827				0.216711
				0.110036																		0.425812	0.0913713			0.141408				0.305852
				0.141438																		0.419036	0.0594581			0.244731				0.189012
				0.133078																		0.294074	0.190073			0.302437				0.143061
				0.0619674																		0.440897	0.219978			0.112953				0.138002
				0.126284																		1.01643	0.0959828			0.155994				0.531892
				0.0697609																		1.61203	0.0753481			0.267274				0.118584
				0.15464																		0.466475	0.101914			0.146544				0.107626
				0.121781																		0.239993	0.39841			0.31492				0.350851
				0.0185326																		0.641491	0.0812645			0.451354				0.639838
				0.0547547																		0.997289	0.0489377			0.366545				0.642372
				0.0774372																		0.0798451	0.0307827			0.0643743				0.440497
				0.0551517																		0.237716	0.0454331			0.18772				0.526822
				0.321048																		0.295872	0.0873293			0.0564198				0.301077
				0.0580513																		0.328973	0.20814			0.843184				0.341437
				0.135891																		0.15504	0.093064			0.180443				0.415006
				0.179022																		0.179519	0.0526152			0.0675101				0.298096
				0.0818414																		0.22336	0.121118			0.118773				0.273369
				0.362228																		0.336326	0.0494572			0.401965				0.297092
				0.188292																		0.4702	0.153629			0.187372				0.336177
				0.0417699																		0.277685	0.128477			0.300301				0.15644
				0.201982																		0.228974	0.0899755			0.305703				0.20268
				0.0590789																		1.56836	0.164948			0.0763545				0.0511034
				0.04499																		0.134481	0.1674			0.178385				0.292487
				0.606149																		0.444151	0.368196			0.264058				0.385497
				0.176106																		0.1547	0.683907			0.505239				0.226556
				0.026366																		0.114242	0.0793461			0.189529				0.182224
				0.097358																		0.193329	0.085123			0.574182				0.176248
				0.0717282																		0.332336	0.0355516			0.0575347				0.117544
				0.0819872																		0.261436	0.190385			0.501906				0.0832564
				0.0427868																		0.55235	0.113203			0.210462				0.103383
				0.0870654																		0.10098	0.114504			0.0803128				0.10839
				0.0781583																		0.433222	0.154188			0.195538				0.10708
				0.108826																		0.299342	0.100658			0.155177				0.416063
				0.0761959																		0.414347	0.0630526			0.0667558				0.132938
				0.311361																		0.333097	0.046176			0.226443				0.0848285
				0.0836911																		0.149959	0.0161461			0.160108				0.446649
				0.196682																		0.363841	0.186227			0.139776				0.210539
				0.0697407																		0.324811	0.23224			0.266639				0.251652
				0.078823																		0.684709	0.0573196			0.198739				0.232855
				0.176557																		0.23962	0.0886372			0.221685				0.157565
				0.0494426																		0.498025	0.184024			0.425512				0.222837
				0.279378																		0.284436	0.0478089			0.386187				0.208346
				0.0728706																		0.370346	0.146416			0.160087				0.297308
				0.1667																		0.571442	0.0767726			0.0977918				0.36312
				0.0908645																		0.148523	0.0619689			0.167423				0.161259
				0.0553388																		0.207972	0.0657759			0.0779973				0.470908
				0.125665																		0.292182	0.028613			0.107441				0.158141
				0.208552																		0.299958	0.123932			0.121967				0.425897
				0.19573																		0.281587	0.332936			0.371403				0.1432
				0.0289211																		0.177599	0.0778483			0.360675				0.78208
				0.119105																		0.118739	0.0641408			0.322719				0.236674
				0.0364584																		0.199258	0.0270293			0.112939				0.417861
				0.057382																		0.18924	0.200346			0.207036				0.385978
				0.0331434																		0.319218	0.0884509			0.100567				0.204394
				0.253272																		0.523197	0.764008			0.107977				0.136471
				0.0992243																		0.161338	0.0891319			0.039275				0.459967
				0.0714366																		0.276856	0.174032			0.120768				0.506863
				0.260661																		0.329422	0.796814			0.130971				0.726953
				0.0881657																		0.660436	0.0511674			0.16453				0.173232
				0.12151																		0.461409	0.0969251			0.434815				0.47239
				0.118113																		0.713907	0.137616			0.0780473				0.114379
				0.11082																		0.113002	0.605244			0.257483				0.274639
				0.156053																		0.739599	0.810863			0.750989				0.348699
				0.144048																		0.390987	0.0434575			0.0796249				0.591767
				0.0387515																		0.106315	0.15685			0.0446663				0.146916
				0.0620113																		0.796022	0.257536			0.275139				0.224726
				0.0626921																		0.391262	0.0809043			0.0291319				0.0852534
				0.0659659																		0.506246	0.149322			0.145021				0.239872
				0.0756475																		0.157355	0.0402503			0.140462				0.133737
				0.681869																		0.639376	0.0955702			0.17549				0.253795
				0.0230269																		0.303577	0.0370199			0.211984				0.115881
				0.0417465																		0.296581	0.130764			0.672538				0.079042
				0.0904531																		0.246023	0.102202			0.104196				0.422816
				0.0912139																		0.252322	0.0622637			0.299603				0.2199
				0.0365624																		0.307603	0.0244962			0.334529				0.166518
				0.107672																		0.169823	0.0902941			0.188941				0.226945
				0.399918																		0.437626	0.0947396			0.0789946				0.0497648
				0.073696																		0.317373	0.447328			0.240547				0.355667
				0.050333																		0.358968	0.277563			0.234106				0.156284
				0.371634																		0.20648	0.0745695			0.0864958				0.115447
				0.092176																		1.56778	0.133075			0.0299216				0.343698
				0.091899																		0.135508	0.234356			0.133924				0.133502
				0.0562992																		0.125104	0.0836601			0.209424				0.224354
				0.0855395																		0.334679	0.088			0.109837				0.350178
				0.0355748																		0.479871	0.100639			0.257782				0.148466
				0.0609311																		0.365603	0.0686851			0.818931				0.261199
				0.0553418																		0.288703	0.0779178			0.937002				0.77286
				0.191351																		0.149714	0.0406526			0.179852				0.153734
				0.0924761																		0.639558	0.100629			0.391324				0.584437
				0.0379415																		0.338286	0.230629			0.497406				0.224805
				0.052306																		0.833428	0.0558419			0.183336				0.308718
				0.0846044																		0.249166	0.080705			0.337475				0.199609
				0.241984																		0.466655	0.068941			0.109652				0.175667
				0.287125																		1.08649	0.069808			0.166278				0.335735
				0.122024																		0.45963	0.0511061			0.340464				0.180689
				0.0568098																		0.365634	0.0895635			0.457704				0.289757
				0.0692865																		0.400048	0.109191			0.369907				0.141444
				0.14722																		0.614216	0.78377			0.408969				0.20216
				0.127625																		0.704383	0.248749			0.137639				0.12836
				0.06878																		0.927978	0.309936			0.0762028				0.094278
				0.231329																		0.162813	0.183826			0.182943				0.129189
				0.0697099																		0.311921	0.175893			0.0893629				0.0454059
				0.0901699																		0.426095	0.0234782			0.145783				0.114856
				0.0534357																		0.194573	0.0580125			0.339226				0.100886
				0.063471																		0.202468	0.156554			0.297333				0.198635
				0.0494712																		0.378381	0.0661067			0.156099				0.0809787
				0.109422																		0.880195	0.082542			0.405692				0.156856
				0.29213																		0.513677	0.0632709			0.235675				0.172803
				0.0967431																		0.466425	0.0795077			0.134959				0.308885
				0.646039																		0.115393	0.134989			0.0547424				0.419404
				0.103555																		0.190596	0.109162			0.0411188				0.354196
				0.0467874																		0.345583	0.0669819			0.141256				0.131234
				0.0481832																		0.289626	0.130237			0.24257				0.241674
				0.134474																		0.367433	0.0479827			0.269833				0.145074
				0.147932																		0.384324	0.209517			0.913957				0.0954853
				0.0491322																		0.12844	0.138829			0.191107				0.65204
				0.299776																		0.354313	0.214788			0.199634				0.547252
				0.0432096																		0.263245	0.131936			0.14393				0.305696
				0.0502708																		0.607297	0.163635			0.373833				0.131771
				0.241199																		0.302018	0.0725217			0.112756				0.302181
				0.134842																		0.159312	0.115929			0.0225183				0.860637
				0.0558658																		0.328216	0.477169			0.120803				0.149906
				0.0452899																		0.306456	0.126837			0.134829				0.0531988
				0.0459079																		0.309553	0.155209			0.232533				0.228259
				0.0809121																		0.267019	0.12527			0.248428				0.221529
				0.0588417																		0.201189	0.187776			0.0882018				0.416112
				0.0781591																		0.256996	0.0755343			0.0909191				0.212293
				0.0444675																		0.355587	0.0971495			0.130944				1.07481
				0.119412																		0.558601	0.150754			0.268431				0.121214
				0.111923																		0.425887	0.0386662			0.169722				0.2411
				0.0825346																		0.402671	0.0950937			0.445073				0.182106
				0.249262																		0.426847	0.106681			0.0590546				0.255348
				0.139091																		0.279831	0.0625067			0.050893				0.319419
				0.0990365																		0.26319	0.0954431			0.306332				0.133495
				0.0678159																		0.72218	0.0711221			0.549502				0.352445
				0.0488958																		0.358221	0.0877028			1.01919				0.12427
				0.0776097																		0.360204	0.16658			0.26342				1.01545
				0.120981																		0.0728122	0.0993952			0.1607				0.372064
				0.0416114																		0.0366158	0.0914856			0.067882				0.183086
				0.132958																		0.252468	0.242997			0.227241				0.24414
				0.0549462																		0.28165	0.163857			0.114395				0.388241
				0.0576513																		0.49805	0.0832906			0.0670885				0.263944
				0.120761																		0.327526	0.0754556			0.225252				0.29537
				0.210091																		0.418991	0.17026			0.483688				0.13469
				0.136054																		0.14344	0.0748156			0.199735				0.165992
				0.096965																		0.195303	0.090256			0.182156				0.378189
				0.0424565																		0.114825	0.108389			1.04444				0.179672
				0.0483599																		0.288964	0.0642048			0.362071				0.233481
				0.138795																		0.233344	0.0367509			0.0657474				0.375765
				0.0529684																		0.189035	0.106936			0.339022				0.206839
				0.0487775																		0.441691	0.1395			0.279254				0.197739
				0.0643892																		0.416504	0.11274			0.116805				0.117422
				0.0732822																		0.194508	0.0854429			0.0901022				0.401555
				0.0869584																		0.430055	0.0439428			0.584346				0.130891
				0.0683493																		0.540358	0.162057			0.141902				0.143403
				0.0386985																		0.219533	0.125402			0.191984				0.163335
				0.0324638																		0.439555	0.0585743			0.565692				0.0882503
				0.0651877																		0.309093	0.0766398			0.116745				0.227039
				0.0926662																		0.159556	0.0718897			0.209092				0.369907
				0.0553615																		0.141864	0.187721			0.281767				0.174724
				0.0869316																		0.235105	0.0530999			0.113117				0.594058
				0.0469228																		0.348245	0.074032			0.146501				0.101927
				0.110962																		0.173338	0.0265164			0.314688				0.194402
				0.106213																		0.224329	0.0515013			0.266953				0.0822995
				0.0488208																		0.272288	0.0506402			0.139458				0.217921
				0.061542																		0.260766	0.0402525			0.513445				0.207061
				0.0290676																		0.391061	0.0681413			0.112702				0.251401
				0.101859																		0.395029	0.067064			0.566937				0.103212
				0.0511506																		0.437798	0.105907			0.180339				0.626928
				0.112548																		0.171223	0.0379966			0.56007				0.434243
				0.0355536																		0.589042	0.120788			0.0526528				0.167946
				0.0581508																		0.233082	0.079476			0.153025				0.260296
				0.0472182																		0.0449798	0.0469083			0.0161559				0.0613537
				0.0571159																		0.180746	0.148806			0.149138				0.196851
				0.0777923																		0.153367	0.231676			0.118511				0.08784
				0.185658																		0.0832508	0.0799362			0.432671				0.125726
				0.140574																		0.175951	0.0387249			0.327321				0.227138
				0.0305288																		0.511705	0.124112			0.540986				0.338911
				0.115168																		0.300926	0.075207			0.0804351				0.357279
				0.0505067																		0.495666	0.0483033			0.195057				0.0952718
				0.0388924																		0.668441	0.169822			0.0717023				0.143954
				0.268734																		0.243264	0.0936557			0.1588				0.391741
				0.0544495																		0.389718	0.0937675			0.22314				0.762166
				0.0548924																		0.205997	0.0898317			0.187405				0.250455
				0.0610922																		0.487133	0.092686			0.162602				0.18306
				0.0723038																		0.191557	0.088163			0.460971				1.27004
				0.0785988																		0.0953004	0.0508703			0.214735				0.477244
				0.0665607																		0.231938	0.160325			0.0497438				0.765688
				0.0562012																		0.275968	0.0338563			0.124471				0.205558
				0.0649736																		0.231626	0.0738498			0.106856				0.217775
				0.034847																		0.485661	0.391971			0.137233				0.218942
				0.10493																		0.352226	0.123262			0.316349				0.211048
				0.126919																		0.107435	0.103992			0.203066				0.160546
				0.0716729																		0.170497	0.187218			0.366154				0.163503
				0.116365																		0.152999	0.0432684			0.109948				0.257676
				0.0408524																		0.119991	0.0345988			0.167797				0.166368
				0.0284847																		0.563297	0.0257155			0.0816061				0.0683546
				0.0462423																		0.166762	0.0763157			0.401737				0.344648
				0.0455232																		0.143113	0.0585497			0.444248				0.261611
				0.0521707																		0.144721	0.128467			0.0969682				0.423422
				0.0998793																		0.207333	0.131909			0.161892				0.583068
				0.0524728																		0.385922	0.235511			0.215322				0.152533
				0.0731086																		0.190285	0.14997			0.468681				0.239351
				0.322198																		0.938137	0.242338			0.115164				0.116991
				0.0933999																		0.415587	0.0507154			0.237536				0.21561
				0.10386																		0.710308	0.0789351			0.163262				0.325209
				0.0762258																		0.181964	0.0617262			0.20732				0.398382
				0.102195																		0.180366	0.0782271			0.0999682				0.140028
				0.0761656																		0.253389	0.252564			0.0498763				0.107397
				0.0877429																		0.211749	0.024188			0.137494				0.0493787
				0.023713																		0.154515	0.0687498			0.246106				0.160458
				0.0348227																		0.331165	0.102358			0.236847				0.101094
				0.0465979																		0.565311	0.233945			0.124043				0.136415
				0.29406																		0.598682	0.28377			0.0989508				0.364993
				0.0715193																		0.388135	0.195318			0.284645				0.219755
				0.0595474																		0.168408	0.0501571			0.0804073				0.279359
				0.102244																		0.364787	0.0988647			0.239186				0.57015
				0.174031																		0.376734	0.0496844			0.545237				0.352204
				0.118383																		0.250589	0.0651786			0.0592075				0.193089
				0.0993729																		0.120815	0.27449			0.130233				0.296995
				0.0394585																		0.151781	0.178999			0.0762174				0.24922
				0.034477																		0.271477	0.39387			0.139774				1.03472
				0.412303																		0.203878	0.0703192			1.89003				0.196275
				0.0818718																		0.398552	0.0172521			0.448566				0.146955
				0.0279504																		0.067964	0.0564009			0.132907				0.209136
				0.186521																		0.51094	0.0773574			0.0685504				0.24803
				0.0337299																		0.270616	0.0231974			0.100937				0.193949
				0.0484945																		0.742419	0.0545052			0.0888109				0.23188
				0.190984																		0.720905	0.133506			0.161048				0.374228
				0.242146																		0.315286	0.0512705			0.536811				0.316721
				0.180796																		2.17707	0.225293			0.0932448				0.452186
				0.0904191																		0.4069	0.0432183			0.222959				0.362097
				0.0804015																		0.275313	0.110414			0.0923202				0.222492
				0.210898																		0.152998	0.0822675			0.119819				0.158285
				0.193822																		0.211533	0.0894385			0.0619708				0.124653
				0.125702																		0.175818	0.0649477			0.306955				0.182126
				0.05981																		0.185355	0.118787			0.222148				0.105975
				0.0464356																		0.213112	0.0239899			0.280044				0.349602
				0.0992674																		0.131586	0.0222307			0.0669555				0.15807
				0.092651																		0.0976127	0.163804			0.0800152				0.359324
				0.0879852																		0.182449	0.0341563			0.445435				0.136634
				0.0773882																		0.470229	0.0746491			0.202298				0.127421
				0.0708719																		0.56507	0.0980219			0.798035				0.162582
				0.0527697																		0.0785342	0.149832			0.0731569				0.499876
				0.112901																		0.213063	0.134427			0.354951				0.146916
				0.0600079																		0.495985	0.106887			0.0634434				0.171264
				0.0560048																		0.311674	0.137728			0.141303				0.319848
				0.0690995																		0.313631	0.12874			0.0930504				0.104299
				0.052493																		0.174671	0.150376			0.0712578				0.268295
				0.049591																		0.120885	0.0392426			0.490188				0.225483
				0.101521																		0.331765	0.136339			0.502357				0.141843
				0.0479766																		0.173899	0.0733689			0.18599				0.165819
				0.0979517																		1.06324	0.179096			0.267275				0.0290742
				0.0665727																		0.551067	0.100483			0.115708				0.478479
				0.0906838																		0.970704	0.0946164			0.158193				0.227495
				0.213829																		0.0458164	0.0501058			0.182248				0.245723
				0.0668808																		0.120727	0.0617127			0.183948				0.272406
				0.0981529																		0.403915	0.0903383			0.315101				0.195763
				0.0994186																		0.514252	0.107411			0.178243				0.29612
				0.12139																		0.239102	0.0380768			0.0287072				0.417384
				0.305692																		0.564742	0.0688275			0.329085				0.197891
				0.183481																		0.153977	0.13989			0.132338				0.166491
				0.0845339																		1.05446	0.141248			0.0458048				0.227078
				0.0665057																		0.246848	0.059005			0.0614677				0.261891
				0.25237																		0.50001	0.258184			0.142616				0.445253
				0.0681954																		0.417556	0.135013			0.306723				0.31189
				0.0437439																		0.514163	0.0217666			0.242498				0.256649
				0.0698496																		0.248475	0.114561			0.159527				1.02497
				0.0952859																		0.499048	0.0670663			0.192424				0.232858
				0.233425																		0.215421	0.0677952			0.442671				0.395789
				0.0455193																		0.37002	0.0676816			0.497176				0.224729
				0.0986993																		0.391792	0.0602142			0.414534				0.57456
				0.089665																		0.121389	0.0931699			0.116314				0.271539
				0.0846101																		0.516181	0.112284			0.140251				0.364468
				0.0891441																		0.425462	0.0450007			0.142471				0.537597
				0.115515																		0.101225	0.0968079			0.0304347				0.332252
				0.110588																		0.462635	0.169073			0.130414				0.186119
				0.0374392																		0.607674	0.133232			0.191505				0.167271
				0.0643946																		0.278464	0.0268706			0.395392				0.119931
				0.245003																		0.126538	0.0536943			0.176142				0.092863
				0.0317714																		0.714727	0.0319492			0.0319781				0.065944
				0.0905067																		0.41918	0.0627992			0.31638				0.0842501
				0.0504235																		0.149763	0.0639854			0.167923				0.0285536
				0.0279233																		0.494803	0.0839195			0.0745478				0.296487
				0.0464115																		0.110686	0.042542			0.0815467				0.162285
				0.0504164																		0.339084	0.136043			0.0499496				1.16545
				0.137035																		1.64394	0.0669322			0.096619				0.156631
				0.0616261																		0.37246	0.0722921			0.4242				0.140194
				0.0489949																		0.527475	0.133079			0.297546				0.128917
				0.125243																		0.234345	0.118619			0.278916				0.342459
				0.131611																		0.421442	0.119479			0.445249				0.171302
				0.175084																		0.328404	0.452527			0.486332				0.0271314
				0.0578394																		0.193401	0.13886			0.636547				0.101113
				0.0727023																		0.395385	0.117219			0.624052				0.318879
				0.0715647																		0.219106	0.146866			0.266738				0.154467
				0.0868182																		0.0828521	0.0769993			0.355311				0.174283
				0.121033																		0.0963779	0.0862197			0.50046				0.118467
				0.0312925																		0.0744673	0.0820788			0.195384				0.30853
				0.0566278																		0.588802	0.150007			0.191356				0.441709
				0.0905054																		0.259774	0.107719			0.149761				0.107887
				0.172792																		0.0968271	0.0442578			0.22681				0.787469
				0.0980411																		0.246571	0.17542			0.123402				0.127267
				0.04956																		0.267252	0.229916			0.689475				0.370247
				0.0502376																		0.36623	0.157154			0.282092				0.751064
				0.076472																		0.184215	0.384803			0.112092				0.132017
				0.0409974																		0.20009	0.106129			0.249217				0.0699148
				0.0998498																		0.217609	0.0629057			0.151636				0.203076
				0.381512																		1.21312	0.0714574			0.955878				0.0547057
				0.0597608																		0.124979	0.0723387			0.0799291				0.239759
				0.102376																		0.472731	0.114803			0.137911				0.126364
				0.14612																		0.364511	0.0980118			0.611436				0.285003
				0.108041																		0.209626	0.0921899			0.907541				0.143471
