## supplementary tables for "Fast evolutionary turnover and overlapping variances of sex-biased gene expression patterns defy a simple binary sex-classification of somatic tissues" (part 5 of 7)

### Sheet: Table S6 variances and MK (continued)
suppl. Table S6
				0.0459296																		0.223135	0.124874			0.662342				0.208493
				0.0540336																		0.53521	0.13552			0.293156				0.543135
				0.107261																		0.668163	0.0753949			0.0594832				0.339534
				0.0380093																		0.211514	0.0998487			0.261178				0.298035
				0.110625																		0.183481	0.133445			0.855457				0.378194
				0.0398333																		0.155237	0.143248			0.509591				0.17423
				0.105329																		1.44627	0.154031			0.336283				0.195507
				0.025352																		0.75914	0.10426			0.180869				0.222308
				0.0647679																		0.165996	0.503264			0.458111				0.571348
				0.0414479																		0.0581996	0.157235			0.333002				0.573622
				0.0805549																		0.296544	0.121101			0.0927401				0.119937
				0.103031																		0.840265	0.175046			0.242435				0.149826
				0.0609524																		1.19108	0.0854865			0.376663				0.106129
				0.141528																		0.174572	0.104602			0.862932				0.553191
				0.0788037																		0.717621	0.217069			0.0653803				0.153551
				0.0593585																		0.308396	0.0450433			0.78648				0.210634
				0.1932																		0.157496	0.0532031			0.16579				0.405261
				0.0706755																		0.325372	0.280782			0.108638				0.245235
				0.0804485																		1.09467	0.0412647			0.257174				0.135842
				0.0567071																		0.183144	0.212922			0.194752				0.226764
				0.125637																		0.284395	0.349845			0.251458				0.101472
				0.0700166																		0.164816	0.24088			0.128974				0.164958
				0.0537489																		0.147496	0.887725			0.105366				0.245761
				0.0552833																		0.507915	0.0655121			0.135686				0.19379
				0.0479245																		0.418332	0.224022			0.2505				0.197452
				0.0777473																		0.102736	0.160922			0.148514				0.17929
				0.422753																		0.423949	0.0911622			0.169304				0.155764
				0.109325																		0.224015	0.158686			0.898342				0.206674
				0.107201																		0.16956	0.0457046			1.58013				0.153852
				0.0536938																		0.372086	0.0851199			0.190133				0.237503
				0.0631502																		0.515855	0.107551			0.18318				0.256281
				0.252755																		0.256121	0.112194			0.174219				0.197526
				0.496859																		0.550307	0.108428			0.151561				0.232496
				0.907182																		0.636183	0.163329			0.0408485				0.10647
				0.0456022																		0.713459	0.0982486			0.214971				0.142952
				0.151545																		0.916405	0.155453			0.222503				0.173643
				0.098681																		0.638647	0.0874209			0.242081				0.292105
				0.0496757																		0.125092	0.122056			0.7813				0.258089
				0.0689083																		0.357868	0.194349			0.15582				0.242691
				0.369032																		0.516154	0.0448951			0.2269				0.157737
				0.58941																		0.298717	0.110989			0.103285				0.22727
				0.0247478																		0.263806	0.22175			0.349029				0.383721
				0.0446432																		0.250262	0.0811073			0.626853				0.201474
				0.0659869																		0.148237	0.0504922			0.114253				0.302486
				0.0716687																		0.337654	0.0386442			0.335365				0.530221
				0.044298																		0.465143	0.110713			0.171325				0.184545
				0.365617																		0.150172	0.0302244			0.238834				0.151014
				0.157724																		0.302176	0.299838			0.731154				0.19203
				0.0284968																		0.437007	0.250305			0.0622665				0.295395
				0.108188																		0.251126	0.0329332			0.276583				0.154432
				0.0400336																		0.21615	0.0994184			0.21885				0.239113
				0.0751206																		0.764956	0.102087			0.252121				0.235898
				0.0570958																		0.388768	0.0940093			0.242895				0.175485
				0.0621872																		0.342811	0.326989			0.281114				0.173559
				0.055285																		0.699745	0.167466			0.46598				0.115077
				0.212344																		0.292952	0.0747276			0.335608				0.276714
				0.0442682																		0.423133	0.223491			0.13536				0.174241
				0.0829035																		0.146173	0.120702			0.102203				0.496337
				0.0713105																		0.914748	0.150607			0.172345				0.193259
				0.0803074																		0.338537	0.123318			0.132555				0.388212
				0.11262																		0.312387	0.138719			0.283521				0.189987
				0.113771																		0.176267	0.135732			0.122708				0.526612
				0.0880716																		0.219568	0.316007			0.158902				0.146042
				0.130259																		0.484849	0.184465			0.402993				0.154489
				0.0638858																		0.504915	0.188822			0.0880023				0.0869255
				0.202499																		0.245958	0.190943			0.189479				0.432962
				0.116036																		0.211276	0.213027			0.0457507				0.309174
				0.0911392																		1.98452	0.100243			0.0436752				0.0504186
				0.0475442																		0.138529	0.0850674			0.22378				0.359516
				0.119363																		0.651106	0.0302443			0.338908				0.104134
				0.074756																		0.28408	0.117553			0.248509				0.318141
				0.0722791																		0.25194	0.0991368			0.198844				0.311652
				0.0908983																		0.170221	0.210444			0.301797				0.915946
				0.042926																		0.178912	0.0235786			0.0860628				0.240167
				0.0681719																		0.372671	0.0544571			0.268216				0.449523
				0.015943																		0.1738	0.0686035			0.0528169				0.268956
				0.0446																		0.25839	0.0558589			0.121697				0.131963
				0.0181457																		0.399206	0.0885509			0.218016				0.641475
				0.114402																		0.327509	0.0929083			0.0561979				0.142375
				0.0316537																		0.0964315	0.0476243			1.7126				1.03333
				0.0753471																		0.647973	0.0822385			0.0328733				0.281555
				0.053142																		0.136439	0.0245066			0.118149				0.220448
				0.0892806																		0.343716	0.314886			0.203313				0.215484
				0.121572																		0.179179	0.0330726			0.353448				0.226366
				0.0501271																		0.336482	0.209674			0.109088				0.152151
				0.089084																		0.725868	0.140359			0.104558				0.772493
				0.0484764																		0.160592	0.0268881			0.277755				0.596914
				0.0801676																		0.0911137	0.500106			0.202763				0.356552
				0.0819384																		0.294567	0.0726737			0.123129				0.108455
				0.136972																		0.839029	0.117003			0.240259				0.174707
				0.0920596																		0.202693	0.0799318			0.680631				0.242478
				0.130101																		0.141945	0.14847			0.117058				0.113876
				0.0483145																		0.474395	0.17076			0.20608				0.103208
				0.119154																		0.232706	0.086825			0.286383				0.0915642
				0.0383477																		0.522258	0.156916			0.130795				0.466265
				0.364036																		0.493455	0.03392			0.138254				0.250082
				0.0588216																		0.110003	0.106436			0.0984329				0.289763
				0.132818																		0.2216	0.0751327			0.62276				0.235354
				0.0729868																		0.110555	0.0499144			0.0571235				0.654258
				0.309413																		0.205482	0.108102			0.32779				0.0635242
				0.0534717																		0.139797	0.0200579			0.070139				0.170233
				0.121901																		0.173831	0.0587658			0.0597454				0.143828
				0.0700597																		0.591519	0.0676835			0.267999				0.176064
				0.0534942																		0.434805	0.121978			0.130235				0.296668
				0.0694657																		0.283334	0.195012			0.425792				0.0894049
				0.107707																		0.186446	0.0347087			0.245357				0.262941
				0.110979																		0.113226	0.0432936			0.112144				0.173221
				0.0696788																		0.227673	0.0487044			0.160164				0.222873
				0.0877402																		0.2792	0.225186			0.249074				0.16023
				0.0649208																		0.253489	0.0456391			0.384555				0.459445
				0.0334119																		0.641113	0.058685			0.0959794				0.324619
				0.0711819																		0.126423	0.161029			0.569421				0.200829
				0.102462																		0.24896	0.0592611			0.158297				0.1679
				0.060211																		0.409639	0.0640926			0.0195199				0.139807
				0.186576																		0.130171	0.0519374			0.0449599				0.237572
				0.067412																		0.457933	0.0571875			0.29118				0.282106
				0.13628																		0.101367	0.142698			0.16809				0.161378
				0.052306																		0.0841937	0.10011			0.283712				0.234529
				0.0464805																		0.296572	0.0541127			0.038155				0.0758369
				0.0349233																		0.27482	0.0982658			0.210927				0.251009
				0.106741																		0.232434	0.117701			0.0749676				0.0654223
				0.0885289																		0.562488	0.0390532			0.518196				0.217061
				0.0938929																		0.250765	0.100636			0.192108				0.117797
				0.0682323																		0.173439	0.0934644			0.0302121				0.0812586
				0.0466398																		0.313821	0.0943822			0.147494				0.280691
				0.0623453																		0.167757	0.0948963			0.169853				0.340641
				0.0667137																		0.237705	0.0721176			0.0794673				0.122459
				0.0838862																		0.865484	0.0884068			0.110324				0.191933
				0.158972																		0.163381	0.0647779			0.181057				0.570894
				0.0617542																		0.370583	0.0887999			0.880572				0.0907822
				0.0526902																		0.27205	0.161204			0.140344				0.119145
				0.0669434																		0.0904633	0.121935			0.352668				0.369478
				0.0634994																		0.388231	0.0268792			0.0967468				0.519778
				0.0858419																		0.470132	0.0694515			0.302299				0.0606124
				0.149071																		0.400402	0.169144			0.135376				0.241411
				0.663136																		0.604882	0.071046			0.11104				0.243866
				0.123837																		0.236792	0.117634			0.0177676				0.167605
				0.147358																		0.141928	0.160804			0.155252				0.259536
				0.0751769																		0.129419	0.10557			0.330626				0.226884
				0.0830071																		0.355272	0.0439019			0.136681				0.24884
				0.0396971																		0.362586	0.0454162			0.132821				0.293497
				0.0355822																		0.0727489	0.278425			0.248786				0.134631
				0.0995977																		0.718355	0.0430362			0.302938				0.0446755
				0.0741556																		0.160354	0.0701049			0.281073				0.165713
				0.27467																		0.0927083	0.137376			0.0818317				0.173314
				0.0688241																		0.429297	0.143083			0.0834309				0.399417
				0.0925599																		0.218982	0.175739			0.111666				0.477393
				0.0395393																		0.636845	0.055152			0.749063				0.167371
				0.134006																		0.445224	0.135737			0.363076				0.117636
				0.0575249																		0.286122	0.073966			0.502601				0.102477
				0.0480405																		0.124185	0.146293			0.37751				0.151749
				0.0752993																		0.287215	0.0710321			0.114825				0.348592
				0.0272212																		0.691811	0.0337005			0.0512032				0.224163
				0.0726952																		0.264406	0.152299			0.197654				0.282853
				0.181602																		0.169876	0.0574791			0.103164				0.0567564
				0.0651085																		0.481026	0.149578			0.168188				0.13824
				0.0503074																		0.595662	0.31181			0.211966				0.175061
				0.0210864																		0.323329	0.0913418			0.139408				0.396718
				0.03979																		0.194564	0.0891056			0.0693127				0.836861
				0.0646162																		0.705835	0.0608138			0.0543426				0.112663
				0.0395191																		0.10995	0.137302			0.170004				0.44271
				0.319715																		0.489508	0.124422			0.190153				0.0948718
				0.0481312																		0.447608	0.219238			0.0235568				0.162736
				0.0578768																		0.329204	0.0890481			0.153847				0.607849
				0.116373																		0.588132	0.127745			0.149217				0.103537
				0.0911965																		0.427121	0.164622			0.290824				0.141138
				0.11026																		0.327844	0.179051			0.427921				0.186088
				0.0262752																		0.413045	0.0441058			0.19853				0.241361
				0.119366																		0.235983	0.168075			0.129829				0.156091
				0.0391968																		0.225715	0.0884843			0.222023				0.148663
				0.0842157																		0.240981	0.067556			0.248489				0.248115
				0.140391																		0.128108	0.0357657			0.195649				0.190314
				0.0935572																		0.604403	0.194608			0.256392				0.30863
				0.0656319																		0.290354	0.0649196			0.223436				0.28921
				0.0815558																		0.153501	0.0438574			0.191686				0.295285
				0.0676435																		0.394252	0.234568			0.141858				0.402333
				0.114906																		1.56451	0.585232			0.127587				0.114067
				1.23251																		0.159807	0.154993			0.3423				0.205793
				0.119901																		0.439516	0.0399695			0.195853				0.072158
				0.0950186																		0.363086	0.114351			0.376652				0.294458
				0.0711892																		0.161495	0.809713			0.375202				0.431201
				0.0372618																		0.992434	0.053817			0.203302				0.319058
				0.074873																		0.301292	0.167285			0.180272				0.453204
				0.0580739																		0.115485	0.688127			0.101387				0.0431981
				0.079668																		0.303021	0.0799143			0.414195				0.259963
				0.0255302																		0.121593	0.0392129			0.507011				0.188297
				0.0754124																		1.03843	0.0879584			0.184459				0.164032
				0.0926797																		0.366062	0.0741378			0.186194				0.258989
				0.232305																		0.264515	0.139149			0.135737				0.159433
				0.0188669																		0.310908	0.0596098			0.357019				0.174665
				0.200487																		0.323727	0.0679352			0.199043				0.220436
				0.205071																		0.415181	0.0623144			0.0822651				0.288195
				0.122919																		0.420876	0.155382			0.126651				0.334113
				0.0979813																		0.516187	0.0256025			0.104107				1.42702
				0.0466678																		0.165092	0.0664239			0.1174				1.2588
				0.0782434																		0.119434	0.187868			0.109611				0.165096
				0.0455197																		0.211923	0.158904			0.515981				0.0896365
				0.0606231																		0.203178	0.122801			0.0738215				0.156424
				0.132459																		0.501735	0.113072			0.430264				0.230931
				0.0466783																		0.946564	0.0722932			0.31041				0.146895
				0.0904661																		0.328022	0.401266			0.404997				0.512305
				0.124156																		0.536258	0.0772154			0.361902				0.246084
				0.0526071																		0.0971383	0.131983			0.0691259				0.478089
				0.0550027																		0.178809	0.143456			0.167435				0.0900316
				0.0465247																		0.420173	0.0712051			0.171965				0.0331714
				0.041117																		0.133056	0.418795			0.10604				0.333384
				0.0918412																		0.0895172	0.0309733			0.054194				0.113627
				0.0354432																		0.291198	0.110235			0.223714				0.0536312
				0.0444597																		0.259185	0.123937			0.483773				0.162251
				0.0943062																		0.198166	0.101157			0.284081				0.211376
				0.113737																		0.560304	0.0505362			0.0573498				0.409082
				0.0610955																		0.427477	0.140639			0.219456				0.385283
				0.230667																		0.57688	0.270643			0.195702				0.342822
				0.0569984																		0.694008	0.0618194			0.257616				0.179955
				0.0773954																		0.20082	0.0502426			0.365552				0.160786
				0.0448683																		0.713289	0.0837961			0.100238				0.134883
				0.157844																		0.263988	0.329245			0.163479				0.295726
				0.131661																		0.159185	0.055009			0.140389				0.0794958
				0.0676814																		0.344453	0.0666646			0.0945089				0.245939
				0.0389548																		0.188759	0.145203			0.148499				0.329336
				0.0871837																		0.468327	0.102439			0.333562				0.274892
				0.115417																		0.0800976	0.104217			1.0383				1.58026
				0.138342																		0.260373	0.329744			0.185923				0.224225
				0.255542																		0.165851	0.123012			0.124162				0.323685
				0.0657374																		0.541781	0.139179			0.114029				0.277515
				0.113389																		0.276692	0.0799137			0.166323				0.18825
				0.0367811																		0.220378	0.151758			0.304763				0.239793
				0.107548																		0.327602	0.105347			0.214225				0.238145
				0.0425358																		0.200585	0.0175426			0.152659				0.159074
				0.0623179																		0.222206	0.0400297			0.124481				1.16866
				0.0338251																		0.416718	0.0229796			0.236188				0.196718
				0.0776258																		0.907956	0.434928			0.0716391				0.231655
				0.0870623																		0.374304	0.041437			0.139254				0.229762
				0.053858																		0.0850995	0.103146			0.0508912				0.150235
				0.0440256																		0.182795	0.0542058			0.260435				0.267438
				0.0902764																		0.0942135	0.0739562			0.244068				0.497615
				0.0516789																		0.120054	0.035188			0.281989				0.196908
				0.0315448																		0.115746	0.0184462			0.476811				0.646101
				0.39651																		1.08113	0.035776			0.162024				0.289758
				0.154623																		0.0976761	0.231714			0.495713				0.328501
				0.0422828																		0.452577	0.0766761			0.0663038				0.134593
				0.0572921																		0.951368	0.0759977			0.188021				0.20859
				0.0678683																		0.419373	0.139835			0.204256				0.294416
				0.0442213																		0.505936	0.065947			0.221661				0.134368
				0.049084																		0.290827	0.129197			0.304252				0.172469
				0.0534024																		0.208486	0.330033			0.741057				0.321848
				0.0561693																		0.269353	0.185748			0.113849				0.170353
				0.0635929																		0.265912	0.207343			0.0886099				0.194381
				0.072043																		0.245502	0.117432			0.0371337				0.161123
				0.074644																		0.339833	0.191003			0.143277				1.29597
				0.125261																		0.337218	0.0772882			0.168464				0.254555
				0.0427115																		0.160957	0.107552			0.229139				0.164509
				0.0716243																		0.511298	0.198729			1.07883				0.563637
				0.0546789																		0.125433	0.1674			0.786555				0.11532
				0.128673																		0.329854	0.0714741			0.152992				0.53752
				0.0725913																		0.44089	0.0639328			0.0553266				0.361785
				0.057895																		0.376659	0.134889			0.115249				0.170287
				0.0822694																		0.117906	0.115286			0.060897				0.51327
				0.102917																		0.310645	0.138205			0.0516719				0.30065
				0.0388332																		0.244814	0.0947081			0.115262				0.415173
				0.268345																		0.183539	0.0981223			0.175076				0.295892
				0.130644																		0.294845	0.0493053			0.202772				0.552978
				0.0426283																		0.375948	0.101317			0.177028				0.0669341
				0.0700474																		0.625692	0.14333			0.180451				0.508744
				0.221227																		0.418734	0.047124			0.152867				0.381522
				0.118115																		0.371971	0.198331			0.0650175				0.27624
				0.0579861																		0.354312	0.108991			0.0594717				0.310247
				0.0821283																		0.364116	0.0988391			0.0741446				0.26913
				0.0480098																		0.242137	0.0756503			0.125794				0.119563
				0.0807286																		0.395436	0.16542			0.0883293				0.149743
				0.131634																		0.445172	0.0228864			0.0583136				0.21246
				0.051284																		0.158008	0.0989657			0.435542				0.31649
				0.130287																		0.288924	0.0966314			0.0544687				0.337696
				0.189582																		1.16919	0.12262			0.318913				0.584456
				0.0555195																		0.169449	0.025649			0.0439782				0.221238
				0.0669963																		0.368252	0.114612			0.155472				0.120031
				0.0744385																		0.175294	0.145478			0.214447				0.270601
				0.13449																		0.243178	0.0864887			0.233178				0.355351
				0.101692																		0.246624	0.0772213			0.162361				0.404812
				0.161687																		0.254419	0.052815			0.0959756				0.654069
				0.393117																		0.107878	0.306693			0.172905				0.245126
				0.334596																		0.455107	0.0659888			0.331559				0.148404
				0.154065																		0.400867	0.457589			0.143676				0.308811
				0.0556988																		0.0650739	0.108365			0.269226				0.0459226
				0.038566																		0.172813	0.0656447			0.309183				0.236261
				0.155976																		0.20679	0.0590806			0.11371				0.281747
				0.0410308																		0.668682	0.151302			0.14791				0.369239
				0.0229079																		0.127847	0.0666496			0.135658				0.538795
				0.223149																		0.0441656	0.069358			0.188237				0.701356
				0.0789668																		0.461252	0.13948			0.455865				0.0961763
				0.101646																		0.280819	0.30719			0.121807				0.561475
				0.0545545																		0.763657	0.0329147			0.278033				0.142376
				0.310534																		0.525058	0.023365			0.298746				0.329187
				0.0894687																		0.205237	0.254424			0.0973755				0.718115
				0.0620622																		0.322758	0.021819			0.280582				0.292259
				0.0360711																		0.137927	0.0467299			0.0562972				0.190216
				0.067931																		0.421421	0.0840307			0.0845321				0.580791
				0.165285																		0.102363	0.0428791			0.0763799				0.171532
				0.0357297																		0.163813	0.0342295			0.157472				0.168706
				0.0759348																		0.549201	0.11286			0.19422				0.183999
				0.0507412																		0.0498874	0.187115			0.254629				0.0894308
				0.0440508																		0.964748	0.162627			0.17548				0.25055
				0.0583763																		0.0981917	0.107397			0.248085				0.385062
				0.0652266																		0.325165	0.0921471			0.214461				0.199126
				0.0780709																		0.306863	0.24161			0.337722				0.218738
				0.140509																		1.28444	0.165724			0.352258				0.387448
				0.284367																		0.287153	0.154518			0.302142				0.345393
				0.0630927																		0.203418	0.0721245			0.134096				0.496039
				0.0539307																		0.74062	0.0544509			0.0918006				0.248657
				0.054367																		0.896087	0.098662			0.219259				0.0930335
				0.0574886																		0.114089	0.0728508			0.221507				0.400435
				0.0544894																		0.394961	0.0336817			0.114968				0.280268
				0.12006																		0.24367	0.0545201			0.225887				0.20137
				0.0905054																		0.633911	0.224317			0.3239				0.348669
				0.0762111																		0.167132	0.0751236			0.275964				0.0661593
				0.0536459																		0.887323	0.0782638			0.104075				0.288345
				0.0444485																		0.907544	0.168575			0.032915				0.109407
				0.0501491																		0.263405	0.22719			0.113763				0.202011
				0.0210466																		0.12391	0.102516			0.0865023				0.111315
				0.108991																		0.115432	0.0905976			0.373977				0.143645
				0.190932																		0.943257	0.507771			0.221688				0.249979
				0.0510491																		1.06683	0.0432518			0.119514				0.52152
				0.0902435																		0.308983	0.157202			0.343485				0.295673
				0.0867206																		0.192308	0.0622301			0.265418				0.217494
				0.0702003																		0.0866015	0.0489072			0.222201				0.387178
				0.0588302																		0.158677	0.103721			0.409399				0.105039
				0.0279017																		0.119984	0.289099			0.0902323				0.261797
				0.0970275																		0.156087	0.124157			0.371573				0.418387
				0.0864812																		0.256981	0.113358			0.186269				0.274563
				0.0989561																		0.263297	0.143413			0.360399				0.156518
				0.0357367																		0.151086	0.170244			0.171006				0.501308
				0.0821487																		0.489762	0.116718			0.692603				0.45545
				0.0548694																		0.572975	0.0344497			0.134216				0.104509
				0.0822479																		0.310125	0.148254			0.468879				0.330591
				0.131237																		0.299586	0.0773365			0.380996				0.149789
				0.0910329																		0.644749	0.223584			0.307275				0.484492
				0.0945474																		0.463741	0.0691825			0.430812				0.224541
				0.0456395																		0.129822	0.10545			0.908209				0.208115
				0.0556336																		0.478732	0.0774837			1.09805				0.267772
				0.0364293																		0.306624	0.0786836			0.060344				0.183445
				0.203704																		0.217334	0.1651			0.262287				0.137847
				0.0585244																		0.202049	0.0371728			0.15929				0.0807486
				0.0745999																		0.156667	0.156731			0.124767				0.137587
				0.0680383																		0.0987657	0.190759			0.26224				0.24968
				0.0658251																		0.249664	0.101636			0.160693				0.267767
				0.0559363																		0.278523	0.113685			0.167817				0.120874
				0.0536854																		0.49737	0.04038			0.339809				0.225108
				0.087959																		0.0853569	0.144326			0.331918				0.142771
				0.0364623																		0.528184	0.0679434			0.0907683				0.177393
				0.0645359																		0.226445	0.113125			0.153615				0.187434
				0.0802227																		0.652022	0.150043			0.158437				0.24863
				0.217555																		2.05819	0.0467991			0.23651				0.247858
				0.0460325																		1.95927	0.0670616			0.621769				0.105516
				0.0907638																		0.278768	0.241797			0.0502691				0.384178
				0.125447																		0.619945	0.114591			0.160076				0.335666
				0.200966																		0.281835	0.35595			0.18423				0.155588
				0.0348201																		0.147078	0.0725122			0.197096				0.0455917
				0.746133																		0.543431	0.0806638			0.235329				0.46146
				0.0614683																		0.801497	0.0515405			0.0367196				0.383549
				0.0535422																		1.2226	0.117594			0.172249				0.121474
				0.0917266																		0.330027	0.0485165			0.0378692				0.0437893
				0.146173																		0.432861	0.0655147			0.0194987				0.311607
				0.153398																		0.356535	0.164762			0.150612				0.28351
				0.0456391																		0.164807	0.0980284			0.0931465				0.206315
				0.0415009																		0.143992	0.0741043			0.155537				0.720385
				0.107999																		0.435413	0.203676			0.23302				0.183926
				0.084296																		0.417328	0.122977			0.794381				0.244993
				0.106962																		0.452197	0.083442			0.313614				0.118467
				0.0555524																		0.0620961	0.0297183			0.138894				0.0786097
				0.0508486																		0.264089	0.101421			0.213086				0.308863
				0.0342472																		0.0819344	0.162252			0.121514				0.21542
				0.719297																		0.255749	0.132489			0.250902				0.118685
				0.0396531																		0.200805	0.102354			0.102612				0.117818
				0.062931																		0.0980961	0.114064			0.289447				0.227844
				0.0618361																		0.264414	0.107024			0.130604				0.196919
				0.0794098																		0.12421	0.130074			0.20687				0.140658
				0.0602288																		0.5878	0.125683			0.2861				1.38628
				0.0387703																		0.251666	0.18133			0.506392				0.38706
				0.0614114																		0.188214	0.116361			1.21777				0.238352
				0.0317713																		0.451303	0.147166			0.368134				0.246393
				0.0369482																		0.16906	0.0983871			0.175531				0.53351
				0.10031																		1.12231	0.227301			0.0802677				0.205864
				0.237733																		0.324394	0.0471182			0.137615				0.147923
				0.0784921																		0.3666	0.0486731			0.245443				0.259535
				0.0604243																		0.144017	0.0952548			0.125571				0.235845
				0.0557665																		0.412821	0.297302			0.112022				0.32982
				0.0570164																		0.248759	0.0874749			0.173271				0.3313
				0.0763122																		0.112172	0.134688			0.222025				0.4375
				0.109236																		0.331021	0.0623042			1.09373				0.13089
				0.494012																		0.250313	0.108738			0.273068				0.16545
				0.105902																		0.206088	0.226681			0.0818098				0.203148
				0.0568272																		0.410167	0.173421			0.168216				0.383547
				0.0884373																		0.385116	0.0570437			0.146039				0.263453
				0.164634																		0.311288	0.0849567			0.131949				0.187336
				0.194407																		0.540681	0.0668168			0.208854				0.402226
				0.131134																		0.200794	0.123992			0.120413				0.353567
				0.0437916																		0.384338	0.0377867			0.0913925				0.0636549
				0.0832323																		0.122623	0.194547			0.126378				0.0549754
				0.182246																		0.184603	0.14201			0.0802574				0.316274
				0.0514467																		0.148229	0.0848979			0.31361				0.132641
				0.183545																		0.473405	0.111385			0.279547				0.0878028
				0.134667																		0.694449	0.0139252			0.184309				0.060836
				0.119368																		0.831368	0.105853			0.0892237				0.254968
				0.099634																		0.270877	0.126656			0.131597				0.239278
				0.0996402																		0.0268033	0.104469			0.412268				0.29283
				0.0840497																		0.360466	0.0293322			0.383841				0.555555
				0.0905663																		0.29077	0.0443758			0.470555				0.313828
				0.0650519																		0.202047	0.0331481			0.255901				0.176299
				0.110867																		0.430564	0.105717			0.142816				0.211262
				0.0289952																		0.915352	0.0655347			0.0768459				0.239102
				0.0482099																		0.160271	0.0227599			0.124196				0.157989
				0.076093																		0.0253736	0.0253609			0.217365				0.249994
				0.170843																		0.297437	0.447438			0.215134				0.0909234
				0.0889936																		0.361221	0.034277			0.512226				0.0370678
				0.0965054																		0.256364	0.0655752			0.221747				0.244283
				0.0593321																		0.419134	0.0218299			0.445484				0.135819
				0.304524																		0.567015	0.12311			0.17038				0.142696
				0.0943201																		0.305418	0.0981033			0.236873				0.21678
				0.042992																		0.340721	0.108069			0.232841				0.110149
				0.0677474																		0.45494	0.148687			0.0411143				0.125898
				0.051911																		0.69523	0.0885023			0.317431				0.0924214
				0.133095																		0.0590174	0.075357			0.232006				0.155432
				0.0651611																		0.112371	0.435269			0.0643543				0.384227
				0.0654246																		0.361885	0.0614892			0.0888276				0.143932
				0.0834631																		0.29544	0.17284			0.793336				0.0321686
				0.0888583																		0.145066	0.106861			0.23802				0.130987
				0.0537104																		0.462796	0.0395436			0.412639				0.270477
				0.0576837																		0.184169	0.0587814			0.793563				0.110571
				0.0588927																		0.37032	0.09946			0.298299				0.102717
				0.177785																		0.0656774	0.399163			0.322167				0.275775
				0.0654135																		0.327751	0.0971454			0.253237				0.15771
				0.0917571																		0.263203	0.112286			0.159178				0.186199
				0.136181																		0.20984	0.274956			0.194492				0.163941
				0.161498																		0.450506	0.100803			0.158647				0.156801
				0.0311864																		0.130181	0.183526			0.128678				0.123433
				0.0897592																		0.242635	0.0467591			0.0443966				0.214815
				0.0567456																		0.744424	0.110698			0.208641				0.273297
				0.094684																		0.287813	0.069994			0.227378				0.229249
				0.118487																		0.20801	0.167438			0.127429				0.111079
				0.0650001																		0.183518	0.123878			0.459569				0.278103
				0.0926337																		0.190561	0.255179			0.0754059				0.0857583
				0.0377284																		0.696576	0.0921359			0.21797				0.199225
				0.329867																		0.60303	0.100497			0.320387				0.335168
				0.130403																		0.368271	0.0732682			0.0848077				0.202651
				0.0558538																		1.38774	0.0834756			0.174301				0.452318
				0.0500906																		0.128086	0.111145			0.21317				0.186703
				0.0393583																		1.41249	0.229048			0.362351				0.495464
				0.0516226																		0.44037	0.0829065			0.236991				0.0640537
				0.135405																		0.218477	0.206482			0.127149				0.159636
				0.0778214																		0.833338	0.235794			0.739812				0.154422
				0.13623																		1.45059	0.0958273			0.189617				0.360308
				0.060493																		0.270183	0.0261156			0.121539				0.176498
				0.0622668																		0.60684	0.447685			0.0821872				0.201433
				0.0595889																		0.152287	0.0736474			0.167078				0.0871572
				0.100003																		0.098653	0.056412			0.103988				0.170368
				0.0500311																		0.213624	0.0517828			0.289664				0.188023
				0.0516441																		0.190442	0.118403			0.0268385				0.194145
				0.273144																		0.305671	0.349624			0.181349				0.193526
				0.510189																		0.155638	0.0645666			0.0248434				0.270508
				0.207386																		0.203708	0.0234023			0.0511342				0.251303
				0.0790365																		0.840082	0.0838481			0.0417899				0.45764
				0.0628225																		0.27285	0.115709			0.221751				0.128779
				0.0937333																		0.199948	0.154249			0.0746155				0.314892
				0.0496012																		0.0867413	0.0731843			0.149127				0.116432
				0.0588176																		0.211222	0.146052			0.0635544				0.234606
				0.102417																		0.0819844	0.0603968			0.20463				0.186254
				0.0497067																		0.289301	0.0959843			0.259154				0.344979
				0.0678812																		0.479287	0.0875457			0.131191				0.100031
				0.188299																		0.135734	0.142837			0.215539				0.817972
				0.0419861																		0.545915	0.0660635			0.113381				0.262821
				0.130503																		0.339613	0.28751			0.165369				0.731779
				0.211204																		0.444258	0.322029			0.193763				0.182212
				0.0308266																		0.217187	0.188782			0.34311				0.2131
				0.0796194																		0.403017	0.135125			0.101519				0.198359
				0.0393748																		0.119744	0.0964319			0.0554777				0.202211
				0.0944459																		0.971695	0.178012			0.41974				0.109258
				0.298734																		0.455723	0.497053			0.308227				0.301717
				0.138431																		0.304682	0.10916			0.167051				0.109545
				0.163298																		0.674051	0.0315563			0.118068				0.121181
				0.256033																		0.271481	0.106246			0.145382				0.336613
				0.18652																		0.218786	0.0341848			0.46662				0.416949
				0.095163																		0.215805	0.0415308			0.242094				0.188182
				0.0902158																		0.0883781	0.111415			0.141151				0.816344
				0.185601																		0.423068	0.083907			0.132538				0.118786
				0.112633																		1.37158	0.179067			0.305092				0.0982446
				0.0917541																		0.379306	0.133299			0.340893				0.389224
				0.0688882																		0.125625	0.0620155			0.131253				0.395749
				0.0601281																		0.160416	0.0426007			0.310262				0.30739
				0.0872288																		0.202957	0.0782569			0.0420171				0.17858
				0.204689																		0.3237	0.0806524			0.160916				0.301267
				0.127619																		0.184167	0.0700002			0.0620488				0.136734
				0.056173																		0.620294	0.0546537			0.687195				0.341024
				0.108562																		0.673549	0.128813			0.105649				0.145174
				0.08315																		0.283503	0.0804153			0.125806				0.254867
				0.698129																		0.289791	0.0681645			0.169358				0.17506
				0.128914																		0.154044	0.0967117			0.069446				0.285048
				0.0757303																		0.125745	0.0401027			0.125002				0.0495527
				0.0772527																		0.266792	0.0430106			0.433576				0.306043
				0.0689433																		0.020915	0.136614			0.115538				0.175231
				0.109672																		0.189645	0.193338			0.36549				0.244171
				0.0595508																		0.262997	0.0944737			0.0522373				0.382072
				0.0823597																		0.456802	0.0216711			0.457875				0.233571
				0.433771																		0.141986	0.0173266			0.252269				0.220161
				0.0443412																		0.319943	0.124177			0.391603				0.108849
				0.129939																		0.326495	0.0673057			0.120834				0.0993075
				0.225504																		0.222489	0.0795478			0.501268				0.270687
				0.123954																		0.160258	0.0303177			0.225808				0.353454
				0.19533																		0.394319	0.0250686			0.0984871				0.19601
				0.0499519																		0.368614	0.052217			0.173				0.135783
				0.132531																		0.468422	0.0285806			0.234293				0.124007
				0.0670906																		0.291624	0.10704			0.180872				0.0911621
				0.0288928																		0.16198	0.24611			0.099823				0.461332
				0.061993																		0.253818	0.0499737			0.116417				0.332837
				0.0540265																		0.345434	0.0712927			0.102326				0.132373
				0.0419088																		0.0600458	0.207957			0.0772359				0.125713
				0.0449456																		0.320933	0.167719			0.902345				0.0668594
				0.0604594																		0.561032	0.0557984			1.41744				0.222029
				0.0158401																		0.197649	0.139579			0.408357				0.108583
				0.0671639																		0.224742	0.0466966			0.523791				0.126171
				0.0899377																		0.346512	0.0517713			0.289121				0.278366
				0.0458982																		0.394161	0.0847752			0.15149				0.0692907
				0.0496363																		0.148436	0.147157			0.236502				0.214728
				0.0881626																		0.179596	0.1203			0.806102				0.293359
				0.468266																		0.378919	0.0981809			0.302718				0.293653
				0.0353548																		0.423119	0.17884			0.604871				0.082948
				0.149336																		0.486656	0.158789			0.589252				0.243546
				0.0653131																		0.176339	0.0869564			0.586422				0.0968998
				0.0835141																		0.229353	0.160924			0.161483				0.550714
				0.0712406																		0.363799	0.241475			0.115382				0.14377
				0.0384915																		0.136243	0.0837468			0.0132139				0.294263
				0.0408101																		0.259127	0.200104			0.121452				0.252752
				0.0503132																		0.246063	0.11416			0.239713				0.140605
				0.0704004																		0.337142	0.0881501			0.197854				0.274217
				0.0501491																		0.0707546	0.0837121			0.10899				0.37947
				0.130688																		0.373919	0.0745756			0.209124				0.252368
				0.0727864																		1.21966	0.121976			0.426861				2.95727
				0.100794																		0.109972	0.095442			0.124242				0.202789
				0.0974838																		0.0908501	0.113103			0.216991				0.113679
				0.0670006																		0.400028	0.227549			0.148747				0.131887
				0.0599583																		1.3387	0.100726			0.145587				0.142084
				0.0905078																		0.184567	0.0752879			0.34519				0.361963
				0.349813																		0.207682	0.14959			0.161196				0.44155
				0.028519																		0.127111	0.164483			0.261104				0.456369
				0.0488015																		0.66324	0.166909			0.201535				0.335315
				0.0532146																		0.299939	0.182453			0.162172				0.256274
				0.0667																		0.288754	0.0471786			0.488066				0.144886
				0.0738612																		0.170466	0.114666			1.97237				0.109137
				0.0686478																		0.56874	0.029731			0.394999				0.438719
				0.0653877																		0.567346	0.0884289			0.159633				0.257389
				0.0732832																		0.0983737	0.063853			0.0712373				0.139778
				0.0426285																		0.139158	0.0659849			0.133032				0.221345
				0.0267344																		0.198574	0.563494			0.802018				0.0701097
				0.0970297																		0.303593	0.122513			0.196718				0.461254
				0.3071																		0.258058	0.069776			0.0740796				0.274596
				0.0771826																		0.213063	0.337192			0.451557				0.400796
				0.224244																		0.443427	0.0294712			0.344704				0.187985
				0.0517636																		0.29998	0.025736			0.0757732				0.440394
				0.0443977																		0.813781	0.139004			0.196989				0.32718
				0.0521158																		0.123984	0.245405			0.101068				0.134234
				0.318808																		1.25927	0.0199728			0.112654				0.164357
				0.0966883																		0.378308	0.0399632			0.196606				0.20029
				0.0746563																		0.131458	0.103132			0.140546				0.232962
				0.211488																		0.484266	0.108055			0.142393				0.105468
				0.190129																		0.466945	0.0806792			0.315396				0.279624
				0.124461																		0.222654	0.132536			0.481473				0.141788
				0.0430857																		0.434973	0.152316			0.259645				1.03396
				0.0391968																		0.0726765	0.086439			0.129135				0.311392
				0.0871475																		0.41127	0.0465009			0.145422				0.0716909
				0.112173																		0.163878	0.0554892			0.102822				0.0546376
				0.107512																		0.166143	0.0895541			0.180053				0.160102
				0.177581																		0.403141	0.0630383			0.0336956				0.0850415
				0.135758																		0.302096	0.0925769			0.151314				0.304862
				0.132289																		0.188892	0.0354045			0.0532937				0.245746
				0.0441554																		0.139375	0.266429			0.41454				0.158039
				0.039286																		0.519374	0.154879			0.050613				0.146488
				0.0896072																		0.865189	0.211775			0.100643				0.229715
				0.258567																		0.465731	0.0813283			0.244145				0.166712
				0.0518895																		0.261516	0.098128			0.242452				0.275048
				0.135356																		0.449635	0.0419129			0.116833				0.109699
				0.171208																		0.198321	0.287175			0.120047				0.27569
				0.0843848																		0.304043	0.0211688			0.111774				0.118301
				0.0736585																		0.365267	0.0651197			0.187091				0.24965
				0.0759431																		0.140493	0.0122347			0.0891133				0.244257
				0.709747																		0.0848608	0.107153			0.036318				0.281154
				0.227863																		0.147828	0.099746			0.170543				0.273428
				0.0813049																		0.139024	0.207641			0.0840757				0.273989
				0.10907																		0.426166	0.031528			0.0888089				0.103864
				0.163746																		0.283844	0.0948162			0.0911685				0.321829
				0.051325																		0.327621	0.106819			0.136836				0.243747
				0.0707381																		0.419297	0.041218			0.345578				0.436076
				0.214729																		0.203763	0.0665971			0.163296				0.231937
				0.156965																		0.414236	0.144461			0.165367				0.105213
				0.098551																		0.656922	0.203571			0.230513				0.115276
				1.43529																		0.155651	0.0881378			0.229998				0.126882
				0.080317																		0.26846	0.136816			0.141284				0.413728
				0.365183																		0.677329	0.0753461			0.0540529				0.0944862
				0.100966																		0.179478	0.0577656			0.122571				0.381093
				0.100901																		0.103432	0.0667481			0.61765				0.190112
				0.0626383																		0.415965	0.119443			0.15856				0.140148
				0.0653383																		0.444123	0.0717524			0.0441972				0.306522
				0.110008																		1.4733	0.117062			0.161097				0.225443
				0.120122																		0.343768	0.119744			0.172967				0.0887227
				0.0630634																		0.413587	0.119446			0.142898				0.53338
				0.182512																		2.24282	0.0589721			0.439577				0.268825
				0.140963																		0.235661	0.129175			0.117144				0.200617
				0.191445																		0.0263174	0.0965304			0.221268				0.0493459
				0.139143																		0.495405	0.115929			0.0437441				1.2466
				0.112496																		0.451966	0.176041			0.156184				0.226437
				0.311246																		0.674717	0.187138			0.114481				0.113441
				0.26498																		0.690252	0.0518918			0.392059				0.258487
				0.0814554																		0.280673	0.114422			0.0985961				0.179019
				0.156468																		0.677883	0.243459			0.21068				0.144498
				0.0528432																		0.363422	0.542163			0.172984				0.269492
				0.0832355																		0.345871	0.0559792			0.157377				0.303339
				0.0859479																		0.473043	0.0662015			0.0995827				0.140348
				0.0751186																		0.502997	0.0763216			0.181139				0.189292
				0.101255																		0.249915	0.0729341			0.522704				0.426231
				0.095808																		0.188781	0.0609147			0.204376				0.25655
				0.0739111																		2.24968	0.114293			0.0992229				0.367668
				0.10729																		0.53089	0.211666			0.104				0.115985
				0.0943096																		0.226716	0.117082			0.16423				0.371315
				0.104536																		0.594311	0.0450221			0.135542				0.190285
				0.127641																		0.492418	0.29713			0.233386				0.138867
				0.0866045																		0.18563				0.222857				0.0577525
				0.0830307																		0.234045				0.242288				0.588189
				0.0988374																		0.186687				0.112146				0.192605
				0.0464245																		0.285333				0.214836				0.144473
				0.40945																		0.177505				0.166693				3.59728
				0.0709653																		0.134643				0.200599				0.0583463
				0.0930545																		0.415104				0.487476				0.0706695
				0.112385																		0.603358				0.309454				0.0781174
				0.332454																		0.344854				0.117523				0.0976246
				0.0748108																		0.615348				0.536124				0.142707
				0.136312																		0.336764				0.487609				0.0962198
				0.078013																		0.182656				0.142803				0.190962
				0.0446158																		0.409492				0.115592				0.0725993
				0.117521																		0.205322				0.0656959				0.0863018
				0.0758573																		0.327481				0.227833				0.325552
				0.0814682																		1.96414				0.302588				0.122768
				0.179741																		0.340782				0.357779				0.199168
				0.190998																		0.273179				0.140297				0.119656
				0.0676904																		0.143678				0.141816				0.272381
				0.0862247																		0.419505				0.0774212				0.221736
				0.0631668																		0.604977				0.341204				0.792084
				0.0367788																		0.716444				0.113486				0.481653
				0.198997																		0.260421				0.225654				0.156188
				0.164116																		0.346089				0.501747				0.13777
				0.0450709																		0.201138				0.0777855				0.181012
				0.0944934																		0.225174				0.319241				0.320409
				0.0804674																		0.582859				0.0847849				0.343677
				0.1431																		0.444112				0.321965				0.570219
				0.127965																		0.437531				0.0906077				0.461579
				0.0756436																		1.17389				0.205994				0.143611
				0.0530805																		0.175286				0.195792				0.14685
				0.0734492																		0.535186				0.25962				0.0379118
				0.0728341																		0.104061				0.194996				0.104187
				0.625031																		0.357916				0.102512				0.219543
				0.164933																		0.281332				0.437709				1.25764
				0.10805																		0.215488				0.238937				0.305772
				0.127417																		0.288363				0.121674				0.452379
				0.107249																		0.374337				0.107559				0.0461112
				0.0835581																		0.450938				0.939724				0.299653
				0.0893809																		1.15821				0.0631656				0.808176
				0.529964																		0.147488				0.117149				0.200836
				0.149288																		0.199593				0.311736				0.302734
				0.109849																		0.344114				0.175932				0.183544
				0.0502048																		0.336678				0.102211				0.105865
				0.082029																		0.190048				0.187697				0.299266
				0.0472317																		0.292366				0.754339				0.247438
				0.057654																		0.252342				0.0993204				0.0921483
				0.409404																		0.12356				0.0633069				0.051006
				0.0825301																		0.45503				0.0516326				0.32943
				0.0256911																		0.118437				0.352064				0.297463
				0.0826473																		0.114757				0.23115				0.0920334
				0.0440771																		0.155477				0.135993				0.296081
				0.0958244																		0.339265				0.586282				0.193214
				0.103032																		0.195679				0.395199				0.206583
				0.0620918																		0.513861				0.372025				0.494596
				0.0296613																		0.21121				0.080775				0.118975
				0.04107																		0.979109				0.156434				0.045008
				0.158306																		0.449386				0.276368				0.0832974
				0.103965																		0.633118				0.217871				0.469581
				0.172658																		0.0719313				0.0600845				0.375263
				0.0645334																		0.510445				0.268031				0.0718699
				0.216726																		0.120364				0.268733				0.177498
				0.158308																		0.0780175				0.271084				0.0483854
				0.0424042																		0.0706809				0.18015				0.138176
				0.0552715																		0.76192				0.297861				0.20995
				0.14631																		0.124771				0.255997				0.0680554
				0.0854193																		0.273185				0.0894182				0.267153
				0.0284198																		0.258747				0.1749				0.294109
				0.060409																		0.233781				0.508925				0.229348
				0.0463042																		0.169501				0.238388				0.124717
				0.0452701																		3.29392				0.164488				0.245906
				0.0375559																		0.135794				0.351721				0.30604
				0.134514																		0.323792				0.108612				0.311026
				0.0659193																		0.140877				0.0732742				0.230807
				0.0605235																		0.21888				0.0541304				0.219653
				0.128383																		0.19319				0.274237				0.148098
				0.220197																		0.208852				0.0598695				0.167787
				0.24754																		0.253733				0.293803				0.178018
				0.0902552																		0.422674				0.119162				0.0566832
				0.0969121																		0.15829				0.1252				0.2467
				0.145549																		1.45361				0.101711				0.374786
				0.0671599																		0.178813				0.0869798				0.41746
				0.0919413																		0.198493				0.218007				0.314686
				0.0395266																		0.64908				0.160083				0.110023
				0.100096																		0.236124				0.183723				0.525538
				0.0431359																		0.188651				0.148467				0.302584
				0.137747																		0.3518				0.319842				0.183241
				0.0532085																		0.278667				0.180692				0.234668
				0.0939851																		0.216123				0.161781				0.210881
				0.164756																		0.0900621				0.253254				0.138799
				0.122716																		0.0599719				0.65228				0.375226
				0.0304202																		0.114477				0.169869				0.606036
				0.0439311																		0.176238				0.115577				0.0998273
				0.106135																		0.624363				0.660538				0.297182
				0.0560678																		0.482175				0.149715				0.341879
				0.127591																		0.135447				0.192915				0.190471
				0.0837407																		0.406842				0.0995985				0.337428
				0.0520932																		0.153498				0.104306				0.0512793
				0.0956454																		0.185867				0.509325				0.320611
				0.0990175																		0.625139				0.37046				0.0583842
				0.0561866																		0.3607				0.206126				0.173466
				0.115395																		0.0679251				0.113136				0.262644
				0.173068																		0.135211				0.0915451				0.565911
				0.101721																		0.296267				0.155956				0.0839154
				0.075309																		0.195534				0.14543				0.0636685
				0.2693																		0.206525				0.320341				0.458011
				0.0765755																		0.336797				0.141519				0.490459
				0.114248																		0.786786				0.0920512				0.458912
				0.0606993																		0.407327				0.0973045				0.145548
				0.0537606																		0.351135				0.265423				0.241231
				0.2948																		0.366292				0.314011				0.218307
				0.133396																		0.224355				0.433162				0.20455
				0.247317																		0.216622				0.0374378				0.13546
				0.080915																		0.220143				0.409093				0.141625
				0.0622546																		0.58879				0.26522				0.211097
				0.0707886																		0.62073				0.0733582				0.1414
				0.088512																		1.18909				0.141229				0.184397
				0.127132																		0.699944				0.0750256				0.22317
				0.0531205																		0.128006				0.18604				0.154073
				0.121267																		0.301943				0.120379				0.148208
				0.0668362																		0.528729				0.208457				0.315936
				0.0681858																		0.48859				0.250706				0.349258
				0.0878237																		0.164872				0.392466				0.2768
				0.0490485																		0.181387				0.207294				0.0659381
				0.200332																		0.369846				0.0467089				0.205072
				0.601202																		0.414034				0.197969				0.104399
				0.185338																		0.202671				0.223825				0.467506
				0.0636219																		0.214393				0.081407				0.177011
				0.0981373																		0.160353				0.0676936				0.321845
				0.118917																		2.25293				0.0452452				0.1454
				0.0435448																		0.93153				0.113756				0.26416
				0.0484276																		0.35041				0.672126				0.281613
				0.119826																		0.220103				0.240382				0.143826
				0.0350121																		0.353332				0.294579				0.189473
				0.0448076																		0.391044				0.0816033				0.679901
				0.0637205																		0.188057				0.593481				0.102892
				0.0603293																		0.179858				0.41981				0.236894
				0.0549277																		0.353189				0.612922				0.113638
				0.0281595																		0.333125				0.181377				0.143059
				0.14506																		0.126752				0.229195				0.18481
				0.0600433																		0.142198				0.291182				0.312763
				0.177477																		0.407478				0.141368				0.214828
				0.0682693																		0.346144				0.0985701				0.23685
				0.154962																		0.377556				0.219581				0.0986435
				0.0654377																		0.18				0.14406				0.561754
				0.0694342																		0.335004				0.248414				0.157517
				0.0545293																		0.217987				0.0810895				0.138582
				0.034974																		0.468565				0.202139				0.118545
				0.091982																		0.371029				0.145339				0.652377
				0.04302																		0.253582				0.183466				0.12935
				0.0704219																		0.417317				0.0745851				0.119381
				0.324254																		0.438009				0.566505				0.210319
				0.0879162																		0.29252				0.125259				0.356424
				0.0941345																		0.090042				0.0900264				0.122762
				0.0687788																		0.198618				0.163115				0.386072
				0.0866205																		0.319001				0.177974				0.0988189
				0.0386184																		0.152228				0.188374				0.0975407
				0.0703545																		0.272755				0.117693				0.249008
				0.0983289																		0.0877558				0.324727				0.175534
				0.120813																		0.113281				0.483251				0.172472
				0.19479																		0.457015				0.271971				0.188095
				0.0694134																		0.320499				0.111108				0.180477
				0.0515572																		0.713159				0.0417001				0.123745
				0.0651885																		0.387311				0.264738				0.247005
				0.107957																		0.201376				0.0944204				0.148488
				0.168666																		0.0513608				0.0448045				0.0974978
				0.361042																		0.677133				0.187941				0.465364
				0.0882254																		0.740258				0.0887492				0.33216
				0.0752828																		0.269052				0.138271				0.141943
				0.0962651																		0.152421				0.238625				0.254618
				0.103966																		0.183735				0.155233				0.470611
				0.201645																		0.382503				0.354272				0.0940568
				0.203346																		0.345786				0.190959				0.351911
				0.0747815																		0.296296				1.22049				0.146236
				0.0844244																		0.861326				0.178729				0.260314
				0.0508787																		0.789032				0.205768				0.457809
				0.0511398																		0.247238				0.110678				0.666153
				0.206112																		0.542527				0.184357				0.705825
				0.0552158																		0.416767				0.235144				1.33446
				0.100253																		0.129912				0.0544266				0.165345
				0.0516193																		0.332775				0.154686				0.856257
				0.148604																		0.377742				0.157096				0.133345
				0.04191																		0.32282				0.632979				0.155423
				0.269238																		0.25246				0.273487				0.135629
				0.0385075																		0.337813				0.111633				0.339601
				0.0661717																		0.716314				0.188413				0.230517
				0.033244																		0.100261				0.292617				0.32923
				0.0371458																		0.288659				0.162081				0.889632
				0.520515																		0.478357				0.210455				0.100707
				0.0448199																		0.462376				0.125379				0.0471776
				0.126265																		0.32863				1.61008				0.384451
				0.0663894																		0.521882				0.166595				2.5129
				0.042675																		0.207997				0.250156				0.995368
				0.216865																		0.103642				0.196817				0.246896
				0.112282																		0.143564				0.137608				0.313657
				0.0730585																		0.257271				0.0876917				0.401473
				0.0722876																		0.876517				0.143052				0.353356
				0.0701239																		0.232158				0.0900422				0.252784
				0.106745																		0.30392				0.0870544				0.421332
				0.127584																		0.1726				0.452179				0.483812
				0.14741																		0.873314				0.335473				0.247622
				0.227212																		0.175511				0.259511				0.301033
				0.116517																		0.0709511				0.349594				0.526765
				0.104441																		0.0838707				0.161006				0.325761
				0.0422323																		0.904777				0.165537				0.105727
				0.142557																		0.55669				0.105554				0.997838
				0.0737296																		0.570049				0.185308				0.133678
				0.0904223																		0.167868				0.138727				0.05985
				0.0802597																		0.131863				0.327813				0.209379
				0.0643761																		0.284133				0.0920297				0.294438
				0.0717044																		0.10785				0.137921				0.158416
				0.102743																		0.205043				0.18985				0.0473513
				0.0550234																		0.432201				0.418607				0.403986
				0.0616573																		0.352222				0.104138				0.283516
				0.0671182																		0.397353				0.368224				0.183075
				0.084873																		0.274402				0.546782				0.180246
				0.0983277																		0.237625				0.0484403				0.158821
				0.232684																		0.0504948				0.0870627				0.371602
				0.0553854																		0.236563				1.07414				0.257754
				0.0813277																		0.310025				0.104279				0.267093
				0.0529544																		0.541945				0.234106				0.102159
				0.266408																		0.113881				0.332123				0.130315
				0.106367																		0.495655				0.104539				0.379191
				0.0435024																		0.336104				0.0729142				1.40999
				0.0739174																		0.155296				0.17495				0.179396
				0.0672249																		0.230204				0.573783				0.0796846
				0.0878238																		0.327544				0.308723				0.0798658
				0.0645022																		0.255458				0.169208				0.407658
				0.0786568																		0.378189				0.149448				0.0623634
				0.0687661																		0.1023				0.176127				0.241254
				0.0239343																		0.104755				0.0846631				0.403806
				0.0325672																		0.495829				0.20959				0.0898847
				0.0495755																		0.48805				0.110155				0.447508
				0.186881																		0.229953				0.239043				0.393944
				0.122239																		0.349907				0.105619				0.0898759
				0.0489546																		0.965932				0.287164				0.202823
				0.0643616																		0.167877				0.0985879				1.1364
				0.245442																		0.459072				0.326247				0.315118
				0.150528																		0.0851745				0.11768				0.100443
				0.0458919																		0.727612				0.173702				0.0662058
				0.0945063																		0.371822				0.243091				0.137046
				0.883696																		0.274507				0.151334				0.303604
				0.126759																		0.403589				0.382167				0.106725
				0.116035																		0.275745				0.563042				0.160951
				0.114847																		0.142547				0.0695428				0.195606
				0.0766677																		0.269015				0.266106				0.266377
				0.0632105																		0.297023				0.562016				0.120143
				0.120227																		0.353389				1.20549				0.165783
				0.0793632																		0.419739				0.0479902				0.120529
				0.112446																		0.369009				0.0926006				0.393332
				0.0547955																		0.231236				0.788328				0.254447
				0.231748																		0.0698892				0.285993				0.262536
				0.0400619																		0.483318				0.384478				0.495449
				0.0820035																		0.142099				0.0985369				0.14135
				0.083105																		0.0479025				0.364162				0.502525
				0.0612816																		0.268846				0.0594464				0.681149
				0.204302																		0.325735				0.0789268				0.10187
				0.147479																		0.882259				0.0614069				0.22649
				0.0452943																		0.998205				0.513545				0.105257
				0.0487576																		0.334148				0.219727				0.480605
				0.0931518																		0.443152				0.272337				0.126667
				0.0640537																		0.29858				0.654184				0.311897
				0.113458																		1.26656				0.0249324				0.346413
				0.41435																		2.05045				0.0994393				0.503736
				0.0923832																		0.10409				0.298261				0.528662
				0.31121																		0.125335				0.263589				0.146321
				0.0765439																		0.326525				0.144151				0.0442348
				0.0916771																		0.0616545				0.132261				0.234596
				0.062677																		0.315037				0.0884133				0.201235
				0.225127																		0.539466				0.0804123				0.147222
				0.148999																		0.52426				0.105212				0.170921
				0.0771511																		0.245116				0.0435038				0.575331
				0.077424																		0.0484592				0.156893				0.734326
				0.0634762																		1.59846				0.689091				0.133618
				0.140711																		0.622448				0.430626				0.0771321
				0.0348475																		0.488928				0.035193				0.261727
				0.060005																		0.223775				0.0356917				0.333913
				0.0689055																		0.431538				0.16483				0.0961845
				0.23874																		0.32366				0.448487				0.187814
				0.071619																		0.246077				0.141045				0.286096
				0.180263																		0.114136				0.103014				0.306612
				0.0469414																		0.220725				0.31747				0.12575
				0.115058																		0.26263				0.348715				0.170128
				0.0468914																		0.155542				0.416548				0.181569
				0.080955																		1.27392				0.149157				0.134507
				0.0632084																		0.872344				0.278223				0.175033
				0.18014																		0.669659				0.522731				0.0997687
				0.0526336																		0.302425				0.300896				0.169585
				0.111865																		0.185702				0.321309				0.216782
				0.0300446																		0.551121				0.183721				0.241899
				0.0348381																		0.249096				0.110367				0.14841
				0.145685																		1.64887				0.0658152				0.236086
				0.102588																		0.352776				0.289477				0.0889545
				0.0503301																		0.171087				0.372622				0.140434
				0.0965201																		0.128759				0.562332				0.380735
				0.127288																		0.542782				0.227771				0.112392
				0.0508123																		0.66408				0.0825932				1.49201
				0.137026																		0.382168				0.127013				0.247542
				0.0463083																		0.0872835				0.284183				0.167261
				0.611788																		1.46402				0.146834				0.74576
				0.25747																		0.439418				0.44572				0.063775
				0.0421271																		0.290097				0.243081				0.416866
				0.0905526																		0.144072				0.180141				0.510539
				0.208475																		0.57749				0.300463				0.268834
				0.12633																		0.257414				0.101058				0.144434
				0.376722																		0.0412329				0.13342				0.169066
				0.0707631																		0.189424				0.247535				0.0596228
				0.147518																		0.160626				0.167178				0.372762
				0.0621814																		0.141021				0.579164				0.107675
				0.0446745																		0.327609				0.1089				0.191731
				0.074264																		0.358434				0.299879				0.0899029
				0.0455596																		0.142106				0.229475				0.221776
				0.0414099																		0.126194				0.2482				0.138393
				0.0490601																		0.115098				0.193021				0.166842
				0.0432219																		0.850716				0.0335669				0.278495
				0.0237536																		0.609484				0.121261				0.324583
				0.083643																		0.382018				0.0935589				0.512586
				0.0290078																		0.0372663				0.0919284				0.350032
				0.116803																		0.225927				0.875407				0.362899
				0.0546																		0.462984				0.154504				0.230012
				0.229702																		0.185357				0.358205				0.216742
				0.0858689																		0.107013				0.112733				0.0940752
				0.104264																		0.0503825				0.132934				0.0470817
				0.336541																		0.350141				0.688442				0.353229
				0.17472																		0.833063				0.0396218				0.10506
				0.380253																		0.244234				0.144917				0.224488
				0.382014																		0.517393				0.141712				0.246536
				0.550287																		0.16031				0.236219				0.718882
				0.239766																		0.801773				0.0662946				0.495126
				0.161793																		1.3409				0.168376				0.0493553
				0.119962																		0.300958				0.530301				0.320996
				0.0812756																		0.246108				0.0806076				0.47482
				0.194173																		0.26754				0.222805				0.107823
				0.132375																		0.296876				0.155122				0.066013
				0.0345009																		0.341513				0.367024				0.22506
				0.11121																		0.235212				0.0560087				0.0393211
				0.140065																		0.332352				0.134217				0.143404
				0.0696206																		0.22938				0.0920809				0.14496
				0.0856542																		0.0507723				0.133842				0.247201
				0.0964203																		0.0792358				0.291086				0.0818796
				0.305517																		0.369155				0.389261				0.232657
				0.0457219																		0.233017				0.0515002				0.298242
				0.152347																		0.318142				0.141362				0.152452
				0.0753712																		0.432515				0.24838				2.43973
				0.132974																		0.21759				0.209637				0.166445
				0.0803297																		0.872936				0.334466				0.17425
				0.11403																		0.230559				0.127378				0.124466
				0.0607298																		0.261727				0.139489				0.526426
				0.154023																		0.275937				0.300653				0.697541
				0.111687																		0.170825				0.28237				0.210792
				0.115904																		0.521057				0.442103				0.280736
				0.108859																		0.577115				0.0793925				0.27759
				0.0997727																		0.255083				0.228878
				0.0911013																		0.486155				0.416513
				0.123308																		0.828039				0.108478
				0.0934556																		0.704185				0.072167
				0.073125																		0.336939				0.130311
				0.106807																		0.242849				0.306754
				0.0965592																		0.676026				0.180791
				0.367025																		0.222081				0.191024
				0.100256																		0.857065				0.0800306
				0.377417																		0.275256				0.050675
				0.427059																		0.295645				0.246968
				0.112697																		0.206085				1.65307
				0.078494																		0.0456667				0.16727
				0.0700137																		0.518707				0.293191
				0.052006																		0.718731				0.0521664
				0.243792																		0.622697				0.0968709
				0.052082																		0.091246				0.0761319
				0.96576																		0.256739				0.0714587
				0.0497101																		0.800607				0.348628
				0.0897567																		0.583837				0.184415
				0.0688213																		1.04003				0.448572
				0.0295572																		0.307964				0.536127
				0.0715762																		0.293065				0.237547
				0.337447																		0.23397				0.777478
				0.0559276																		0.121466				0.112233
				0.058806																		0.189706				0.145357
				0.0895527																		0.349752				0.288002
				0.0265859																		0.366763				0.151475
				0.114355																		0.125282				0.206406
				0.160598																		0.0605719				0.441932
				0.0468335																		0.164331				0.410653
				0.0963837																		0.2764				0.314746
				0.0327296																		0.0337565				0.0680147
				0.110906																		0.856207				0.532715
				0.0665166																		0.364369				0.163225
				0.532581																		0.291967				0.333259
				0.0694396																		0.51691				0.589428
				0.0454039																		0.598459				0.379043
				0.0996595																		0.340369				0.133961
				0.0540487																		0.532092				0.475929
				0.0839991																		0.649864				0.261806
				0.0986853																		0.242227				0.104885
				0.0921142																		0.226257				0.420529
				0.0492705																		0.123502				0.50871
				0.0823724																		1.28173				0.152634
				0.0534692																		0.223066				0.176428
				0.0731226																		0.352946				0.866184
				0.0429297																		0.181299				0.078157
				0.161956																		0.196969				0.486016
				0.0721842																		0.572175				0.146103
				0.0791049																		0.213275				0.135506
				0.388023																		0.508029				0.102015
				0.074639																		0.362661				0.360706
				0.0304775																		0.11172				0.129033
				0.0775099																		0.186963				0.105273
				0.263444																		0.924368				0.138651
				0.198863																		0.235923				0.104105
				0.10716																		0.340623				0.499516
				0.107612																		0.167055				0.0986179
				0.154751																		0.497874				0.0720112
				0.179266																		0.299006				0.128831
				0.190885																		0.655899				0.346106
				0.0869769																		0.275482				0.47989
				0.282644																		0.580938				0.222675
				0.154672																		0.189342				0.113873
				0.0546073																		0.272647				0.228387
				0.0602084																		0.0990588				0.895064
				0.162854																		0.373201				0.80272
				0.0493263																		0.28938				0.296591
				0.0635423																		0.283776				0.38169
				0.0387901																		0.197864				0.267355
				0.0664949																		0.478034				0.297156
				0.0520179																		0.371706				0.181951
				0.205274																		0.568981				0.354918
				0.0807905																		0.982717				0.108057
				0.124266																		0.542106				0.15202
				0.0424554																		0.246328				0.166116
				0.0925223																		0.331979				0.0556931
				0.131374																		0.267885				0.206224
				0.0651866																		0.447062				0.176784
				0.080379																		0.322713				0.407249
				0.0422929																		0.140731				0.167428
				0.0529587																		0.0819848				0.254858
				0.0484937																		0.415572				0.124994
				0.0826958																		0.607809				0.218375
				0.13051																		0.202182				0.808434
				0.0433412																		1.03704				0.137744
				0.0988144																		0.157044				0.0880484
				0.0493846																		0.228067				0.0364276
				0.0825946																		0.465101				0.0930757
				0.13453																		0.481526				0.398925
				0.187506																		0.196658				0.119151
				0.0936313																		0.452806				0.0409435
				0.0655102																		0.635564				0.0634305
				0.270706																		0.948732				0.0588815
				0.0724213																		0.587418				0.04544
				0.0486602																		0.213817				0.169922
				0.596536																		0.300423				0.242027
				0.310915																		0.161865				0.0381504
				0.105109																		0.193162				0.124204
				0.0669913																		0.266056				0.245692
				0.199094																		0.282262				0.46041
				0.0635502																		0.274393				0.0955387
				0.0586445																		0.503073				0.169331
				0.0861651																		0.575367				0.200889
				0.0973784																		0.784233				0.163085
				0.0691238																		0.137858				0.19648
				0.0553219																		0.536714				0.247954
				0.243355																		0.129027				0.12249
				0.0568238																		2.88181				0.308135
				0.0426769																		0.317957				0.300324
				0.347409																		0.302192				0.0733988
				0.0971622																		0.638023				0.227705
				0.14303																		0.17197				0.116768
				0.0249659																		0.251617				0.219035
				0.0847026																		0.63299				0.16215
				0.119403																		0.207204				0.0403508
				0.0837031																		0.331779				0.243942
				0.139282																		0.314728				0.0949417
				0.0488442																		0.178222				0.150733
				0.0449543																		0.176072				0.159991
				0.121554																		0.310946				0.119923
				0.0288843																		0.241999				0.092201
				0.0545496																		0.912215				0.287387
				0.0648261																		0.380053				0.301529
				0.0635044																		0.375857				0.195334
				0.045878																		0.110663				0.552461
				0.0592549																		0.323615				0.277758
				0.0409792																		1.02292				0.173833
				0.0841803																		0.165922				0.342206
				0.174381																		0.848179				0.067387
				0.101244																		0.324995				0.411137
				0.810563																		0.177659				0.19121
				0.0660857																		0.298144				0.113419
				0.38023																		0.135939				0.103904
				0.0714751																		0.18581				0.761305
				0.0536283																		0.115502				0.30524
				0.0799645																		0.396368				0.107246
				0.0643204																		0.263172				0.365063
				0.0489696																		0.305973				0.187494
				0.0595567																		0.260849				0.302636
				0.063143																		0.296781				0.287232
				0.0703296																		0.380957				0.39524
				0.08012																		0.0890636				0.11252
				0.0900623																		0.225565				0.317855
				0.0597322																		0.475247				0.0098983
				0.162199																		0.320669				0.07137
				0.0800023																		0.340236				0.205374
				0.0993167																		0.388694				0.067372
				0.0417656																		0.365087				0.587354
				0.0454778																		0.464318				0.0948308
				0.178563																		0.376207				0.0683348
				0.152138																		0.134209				0.130523
				0.0737498																		0.271725				0.330682
				0.0883328																		0.436502				0.294348
				0.0607701																		0.109726				0.15226
				0.0557399																		0.360341				0.123507
				0.0668232																		0.109554				0.122298
				0.23941																		0.216349				0.0477188
				0.0593097																		0.96012				0.133592
				0.111481																		0.2656				0.140973
				0.037667																		0.670141				0.288424
				0.0659015																		0.0756073				0.0187414
				0.0618996																		0.0844118				0.123069
				0.0811929																		0.240378				0.148219
				0.102323																		0.151107				0.426206
				0.196207																		0.103534				0.164432
				0.0445845																		0.505965				0.162528
				0.0955512																		0.503456				0.214506
				0.0782828																		0.877289				0.198198
				0.059891																		0.247107				0.11012
				1.15448																		0.60018				0.339821
				0.111952																		0.717956				0.178387
				0.0521414																		0.294449				0.934179
				0.118071																		0.046366				0.145678
				0.0652346																		0.232907				0.224218
				0.0935344																		0.581172				1.102
				0.132833																		0.303691				0.169193
				0.052978																		0.906331				0.263642
				0.0617211																		0.2354				0.521436
				0.120234																		0.225329				0.266938
				0.188863																		0.368385				0.799308
				0.0569357																		0.205434				0.109415
				0.193842																		0.138482				0.300278
				0.0924226																		0.886539				0.185335
				0.0499659																		0.781553				0.12682
				0.0795513																		0.129999				0.718802
				0.0804873																		0.367416				0.20113
				0.084166																		0.171596				0.0391064
				0.214125																		0.268374				0.684377
				0.281921																		0.25713				0.0370545
				0.0696001																		0.137666				0.0651633
				0.0732235																		0.344627				0.159456
				0.0945924																		0.173616				0.126724
				0.198747																		0.214517				0.251682
				0.127459																		0.335466				0.0420349
				0.0753493																		0.471357				0.410704
				0.124306																		0.59664				0.909524
				0.0690539																		0.472425				0.12745
				0.0691913																		0.380863				0.202727
				0.0609981																		0.198776				0.136948
				0.0627367																		0.436025				0.439294
				0.0440559																		0.168945				0.210152
				0.0760321																		0.285986				0.374918
				0.0439565																		0.330161				0.225261
				0.12388																		0.430946				0.20065
				0.0697265																		0.138906				0.159539
				0.0365914																		0.473666				0.518715
				0.0525545																		0.0494745				0.0706741
				0.104923																		0.536124				0.58542
				0.107567																		0.16104				1.07328
				0.0575213																		0.203397				0.228746
				0.0652298																		0.201006				1.73485
				0.0619259																		0.14041				2.97868
				0.0688428																		0.719507				1.04648
				0.145186																		0.274138				0.0963549
				0.113595																		0.421644				0.164075
				0.0642491																		0.514584				0.404294
				0.0780986																		0.194454				0.466455
				0.120181																		0.151597				0.720209
				0.121766																		0.791619				0.139333
				0.0480467																		0.0561535				0.420477
				0.0522115																		0.517864				0.610723
				0.0446734																		0.331974				0.191885
				0.0867706																		0.239115				0.213201
				0.0954908																		0.593837				0.166541
				0.053405																		0.188451				0.290896
				0.121801																		0.655736				0.0188823
				0.0592408																		0.334571				0.107236
				0.101618																		0.144352				0.251275
				0.0402984																		0.251473				1.21492
				0.0613423																		0.0794283				0.277313
				0.157939																		0.264397				0.698121
				0.0748659																		0.184763				0.198074
				0.0582663																		0.470979				0.656897
				0.3011																		0.14535				0.505359
				0.128502																		0.449245				0.168671
				0.173577																		0.213625				4.04073
				0.0982231																		0.403025				0.506163
				0.162279																		0.963009				0.225134
				0.120631																		0.354591				0.304502
				0.10089																		0.654188				0.0928056
				0.0490322																		0.338355				1.98766
				0.21559																		0.376678				1.58193
				0.0639199																		0.246251				2.0695
				0.0560262																		0.519458				0.2423
				0.16549																		0.330056				0.108194
				0.242677																		0.223193				0.271237
				0.122313																		0.162195				0.166021
				0.0923281																		0.163412				1.88011
				0.103847																		0.122595				0.231927
				0.052294																		0.220015				0.0592533
				0.099297																		0.167284				0.808804
				0.240319																		0.0853883				2.0638
				0.051641																		0.356599				0.198466
				0.0775808																		0.708747				2.1333
				0.100782																		0.0839874				3.01241
				0.201317																		0.161345				1.45743
				0.0436635																		0.980222				0.489914
				0.0414433																		0.240758				0.645469
				0.230872																		0.301432				0.174832
				0.0985807																		0.343503				0.490712
				0.0388517																		0.216951				0.531542
				0.0248915																		0.163703				0.307533
				0.086884																		0.200684				1.13069
				0.0472675																		0.519289				0.0808042
				0.113594																		0.189076				0.250552
				0.126118																		0.0639492				1.03888
				0.108814																		0.587843				1.06038
				0.155722																		0.43492				0.125662
				0.249484																		0.914965				1.21798
				0.186401																		0.215174				0.228573
				0.0965972																		0.240731				0.0651691
				0.20883																		0.0946874				1.52526
				0.0990518																		0.230061				0.331837
				0.0982416																		0.24629				0.35325
				0.0437787																		0.292163				0.303394
				0.0390669																		0.277805				2.67668
				0.0473265																		0.262576				0.960187
				0.0451468																		1.14089				0.331538
				0.120905																		0.459501				1.07632
				0.10694																		0.217443				1.36123
				0.0787963																		0.199989				1.43689
				0.0301437																		0.117622				1.46207
				0.21394																		0.066383				0.415441
				0.0867613																		1.96784				0.171902
				0.103144																		0.899915				4.52842
				0.0314605																		1.3287				4.91396
				0.0845849																		0.667009				2.73267
				0.236875																		0.625391				7.63486
				0.12491																		0.321335				0.180481
				0.0696208																		0.116663				0.388822
				0.0650551																		0.20751				1.03337
				0.0628503																		0.197611				3.84698
				0.0491967																		0.131629				2.37871
				0.108118																		0.919032				1.03167
				0.0530429																		0.321047				0.106317
				0.0321582																		0.659159				0.992065
				0.199706																		1.22748				0.45487
				0.0759383																		0.281911				0.831522
				0.138179																		0.891691				0.0925768
				0.0918276																		0.418555				0.737283
				0.267974																		0.218059				0.173421
				0.050067																		0.201846				1.81944
				0.157226																		0.341179				0.112198
				0.0509125																		0.581731				0.263591
				0.0339789																		0.0846068				0.76346
				0.107228																		0.170158				3.55869
				0.0641952																		0.228296				2.86922
				0.0868924																		0.575698				1.13785
				0.0454225																		0.902568				1.13476
				0.315476																		0.362609				1.97735
				0.0596212																		0.311843				0.166887
				0.0334958																		0.987384				0.76948
				0.0864645																		0.211957				0.0905866
				0.0651263																		0.208467				0.0812254
				0.0574546																		0.128245				2.63273
				0.0467404																		0.296257				2.71777
				0.0691152																		0.343126				0.110847
				0.109968																		0.403499				2.12683
				0.0545582																		0.565939				0.164739
				0.22802																		0.498978				0.20254
				0.128467																		0.265346				0.0741395
				0.0701391																		0.259052				0.0943867
				0.077095																		0.124193				0.270902
				0.110434																		0.148046				0.273642
				0.0823911																		0.333926				0.267847
				0.124346																		0.218439				0.239658
				0.142697																		0.563599				0.39908
				0.0954473																		0.19334				0.0503192
				0.0622411																		0.286173				0.24281
				0.0801286																		0.491011				0.143296
				0.0419471																		0.444426				0.421297
				0.0757393																		0.573765				0.342735
				0.0288201																		0.258741				0.129474
				0.9747																		0.599059				0.114158
				0.182198																		0.837018				0.101259
				0.919512																		0.590974				0.0426857
				0.043064																		0.557971				0.123903
				0.0205509																		0.134095				0.149743
				0.0538144																		0.787815				0.110674
				0.0592547																		0.453946				0.245406
				0.0386087																		0.395739				0.0676223
				0.0619674																		0.232875				0.162899
				0.0692326																		0.216667				0.279762
				0.250522																		0.171182				0.231199
				0.0525668																		0.969798				0.118652
				0.119724																		0.0824257				0.176097
				0.051227																		0.476291				0.0612649
				0.0498082																		0.314041				0.337984
				0.0907704																		0.678539				0.211655
				0.0820358																		0.217432				0.160868
				0.222451																		0.169556				0.285133
				0.0700524																		0.145156				0.177645
				0.0199298																		0.0694468				0.579955
				0.166334																		0.0999478				0.0827237
				0.0444645																		0.142321				0.0716122
				0.0377994																		0.545465				0.367556
				0.10709																		0.299167				0.27369
				0.060608																		0.796729				0.366568
				0.0837761																		0.410288				0.204565
				0.0700551																		0.234915				0.166396
				0.0893656																		0.195794				0.337234
				0.0699467																		0.0955269				0.208152
				0.0351052																		0.341441				0.328475
				0.0323862																		0.271681				0.0918551
				0.213054																		0.263984				0.139113
				0.0711147																		0.14774				0.108819
				0.0692144																		0.392031				0.234985
				0.107004																		0.688819				0.143604
				0.0506118																		0.144155				0.257437
				0.0472334																		0.0509557				0.0365494
				0.0620547																		0.255481				0.353312
				0.0907993																		0.271887				0.110056
				0.103781																		0.340492				0.0586196
				0.0862601																		0.890401				0.113094
				0.105746																		1.13693				0.105902
				0.310794																		0.943144				0.0574669
				0.0738216																		0.259431				0.075919
				0.055096																		0.943366				0.0806289
				0.0392208																		0.0411395				0.179917
				0.0721002																		0.431069				0.315744
				0.242248																		1.2392				0.146826
				0.0614061																		0.78439				0.107524
				0.152483																		1.71057				0.274605
				0.0901218																		0.502224				0.285599
				0.0312738																		1.48262				0.126594
				0.158609																		0.262504				0.180332
				0.293773																		1.27815				0.263378
				0.127192																		0.284508				0.0968926
				0.106764																		0.0854097				0.430219
				0.0246075																		0.431986				0.185792
				0.0811119																		0.225829				0.143148
				0.245944																		0.350902				0.141109
				0.142658																		0.330988				0.0470518
				0.114248																		0.344051				0.302068
				0.0927624																		2.19964				0.336335
				0.0817745																		0.16242				0.362246
				0.0715867																		0.159836				0.18375
				0.0789349																		0.32617				0.279412
				0.060755																		0.423755				0.442622
				0.0680438																		0.322551				0.133496
				0.0952706																		0.199004				0.200017
				0.117776																		0.434513				0.123237
				0.0661426																		0.816935				0.178307
				0.0787287																		0.247246				0.0663661
				0.0660778																		0.25091				0.273323
				0.0652751																		0.311482				0.0608748
				0.143104																		0.225923				0.149771
				0.0405414																		0.279416				0.189065
				0.203293																		0.684737				0.07793
				0.105186																		0.406085				0.223936
				0.0822182																		0.185671				0.269541
				0.394452																		0.100984				0.193865
				0.0620662																		0.296678				0.0574975
				0.0541983																		0.425418				0.0546798
				0.0607616																		0.496				0.17314
				0.365676																		0.295041				0.200626
				0.187961																		0.0869888				0.138534
				0.0948388																		0.374374				0.252031
				0.0682665																		0.50268				0.23303
				0.461313																		0.826436				0.68679
				0.0810313																		0.142655				0.296267
				0.036323																		0.100879				0.289466
				0.0323583																		0.371403				0.431029
				0.0730446																		0.31178				0.101162
				0.0334437																		0.149989				0.239817
				0.129164																		0.270105				0.0781201
				0.0448808																		0.284706				0.352268
				0.0484628																		0.174009				0.626488
				0.0500003																		0.351305				0.173737
				0.096229																		0.380436				0.0899208
				0.046064																		0.149415				0.146226
				0.160986																		0.14745				0.0544513
				0.0748652																		0.197235				0.234765
				0.0808037																		0.146227				0.268285
				0.0697826																		0.116617				0.0173127
				0.268564																		0.380884				0.625093
				0.0838932																		0.0847303				0.373934
				0.0557214																		0.768424				0.306914
				0.0938887																		0.308628				0.456524
				0.0955406																		0.23532				0.17104
				0.085764																		0.252321				0.0727859
				0.0549896																		0.112626				0.285376
				0.0202225																		0.445479				0.170491
				0.104464																		0.57192				0.0396775
				0.0912644																		0.592423				0.263725
				0.073462																		0.449446				0.331564
				0.131538																		0.710646				0.14229
				0.127012																		0.379573				0.139177
				0.0615456																		0.0934115				0.740665
				0.110821																		0.28405				1.06607
				0.142418																		0.306326				0.134549
				0.0702504																		0.112256				0.0711152
				0.0892155																		0.57348				0.388534
				0.128016																		0.340386				0.391961
				0.0439888																		0.362942				0.223927
				0.15748																		0.514996				0.441968
				0.0438702																		0.206953				0.125909
				0.114734																		0.236684				0.263216
				0.141127																		0.995282				0.272867
				0.0585947																		0.362581				0.24858
				0.125841																		0.256739				0.285774
				0.124838																		0.0648837				1.7511
				0.0939728																		0.18159				0.488371
				0.157284																		0.189647				0.329792
				0.172571																		0.190303				0.598209
				0.0797453																		0.156667				0.31203
				0.0607004																		0.508865				0.503874
				0.0539806																		0.477709				0.133361
				0.0904948																		0.47906				0.247914
				0.161508																		0.300345				0.168284
				0.0417142																		0.675003				0.177232
				0.0764692																		0.403648				0.277198
				0.101952																		0.465155				0.0869394
				0.188773																		1.06107				0.144687
				0.0860723																		0.3966				0.077281
				0.0741117																		0.582589				0.143054
				0.0383547																		0.207062				0.100058
				0.115166																		0.261008				0.0625042
				0.437083																		0.202884				0.0812676
				0.0740435																		0.32285				0.251675
				0.0446976																		0.441138				0.165237
				0.171007																		0.337858				0.214131
				0.0948197																		0.0840387				0.445461
				0.141041																		0.355241				0.40014
				0.0516135																		0.129329				0.335577
				0.0355532																		0.406463				0.255963
				0.0581721																		0.331025				0.387596
				0.0641629																		0.239836				0.87523
				0.0523128																		0.280958				0.13416
				0.139659																		0.167248				0.130715
				0.0736705																		0.38038				0.206897
				0.0703289																		0.33209				0.142586
				0.0463111																		0.212321				0.0903741
				0.0648746																		0.599141				0.0649552
				0.0377401																		0.428632				0.318809
				0.052658																		0.109081				0.210559
				0.0860337																		0.11837				0.179463
				0.24337																		0.0211735				0.0503367
				0.102871																		0.182426				0.277366
				0.115081																		0.178898				0.141274
				0.135327																		0.076065				0.209396
				0.0550888																		0.218673				0.0694346
				0.0499316																		0.193765				0.103317
				0.076169																		0.226584				0.176845
				0.0448138																		0.170058				0.103905
				0.180263																		0.49882				0.456279
				0.0926821																		0.358181				0.0494582
				0.16953																		0.933808				0.0834723
				0.0822456																		0.710936				0.281707
				0.153784																		0.516397				0.114195
				0.153751																		0.19921				0.458271
				0.0962027																		0.155635				0.0885352
				0.13275																		0.257901				0.135529
				0.0753435																		0.201991				0.273234
				0.26623																		0.184389				0.0726922
				0.0820119																		0.242384				0.193525
				0.0319933																		0.280321				0.369717
				0.163525																		0.601135				0.135901
				0.140925																		0.432722				0.494039
				0.0617799																		0.5244				1.39851
				0.0722784																		0.171301				0.270013
				0.0429919																		0.17286				0.483095
				0.0612901																		0.117184				0.166284
				0.0557783																		0.530601				0.67209
				0.0584247																		0.439445				0.0431422
				0.169108																		0.504843				0.148134
				0.126335																		0.587846				0.274965
				0.0464196																		0.160842				0.12692
				0.049855																		0.201506				0.0492045
				0.215188																		0.43071				0.200902
				0.102488																		0.386688				0.158885
				0.146222																		0.253175				0.23133
				0.148154																		0.209994				0.230111
				0.0952022																		0.404399				0.104524
				0.0353921																		0.229884				0.113929
				0.117248																		0.224351				0.293172
				0.065552																		0.479327				0.214909
				0.0317628																		0.18521				0.142761
				0.0959034																		0.452251				0.0461124
				0.109924																		0.243258				0.227422
				0.15571																		0.229205				0.18199
				0.241432																		0.159963				0.110901
				0.181217																		0.157698				0.0563826
				0.0443189																		0.0576938				0.257032
				0.0319472																		0.185253				0.119473
				0.0958842																		0.402584				0.134032
				0.0849756																		0.106383				0.171304
				0.0832403																		0.51351				0.126909
				0.0719715																		0.10735				0.175973
				0.0866097																		0.0348757				0.0804406
				0.0669838																		0.924112				0.0761436
				0.0920901																		0.674685				0.286366
				0.0645557																		0.298087				0.2606
				0.364803																		0.0600582				0.651881
				0.0993312																		0.172994				0.773584
				0.0951732																		0.335882				0.155017
				0.161832																		0.0385223				0.407071
				0.108836																		0.325218				0.203076
				0.0747481																		0.12933				0.0643596
				0.0563129																		0.114624				0.434207
				0.085507																		0.233205				0.421645
				0.117897																		0.235713				0.192402
				0.301319																		0.303491				0.357337
				0.0505419																		0.493892				0.143864
				0.109543																		0.278245				0.0967445
				0.120766																		0.529813				0.300747
				0.0331307																		0.337222				0.0876593
				0.061237																		0.495428				0.206874
				0.0694739																		0.651505				0.0960764
				0.235401																		0.0978056				0.273357
				0.0733381																		0.340374				0.080387
				0.0427308																		0.204751				0.0472747
				0.119997																		0.724444				0.343364
				0.0968391																		0.788627				0.0888099
				0.122039																		0.183659				0.322383
				0.983519																		1.87983				0.186469
				0.0474324																		1.35821				0.115011
				0.0989949																		1.05827				0.212907
				0.0936226																		0.303803				0.322618
				0.0747649																		0.236468				0.280076
				0.0677507																		0.282215				0.115688
				0.138001																		0.174701				0.0797121
				0.038185																		0.224043				0.313598
				0.125329																		0.205011				0.17686
				0.24972																		0.138254				0.351443
				0.0775976																		0.179143				0.0639463
				0.102896																		0.851163				0.617009
				0.0594236																		0.408345				0.200516
				0.0654967																		1.06131				0.0517172
				0.106702																		1.67907				0.818225
				0.129674																		1.20462				0.0919593
				0.050656																		0.27364				0.135599
				0.0576612																		0.0794627				0.217842
				0.0773416																		0.373862				0.112504
				0.127788																		0.301793				0.104511
				0.0366563																		0.832081				0.0935556
				0.0468753																		0.515871				0.333317
				0.162289																		0.368429				0.170591
				0.15764																		0.641709				0.425186
				0.760335																		0.146216				0.161408
				0.0809535																		0.30663				0.126475
				0.117253																		0.178877				0.195954
				0.246386																		0.175899				0.10324
				0.163451																		0.22597				0.0372794
				0.111303																		0.234137				0.134422
				0.338699																		0.213385				0.408859
				0.0399598																		1.02819				0.261426
				0.0891209																		0.410706				0.084164
				0.138879																		0.0825607				0.266466
				0.0573731																		0.0784128				0.198281
				0.053904																		0.229056				0.106814
				0.0560627																		0.113224				0.0594823
				0.0619751																		0.47378				0.405717
				0.154218																		0.619207				0.224504
				0.0819754																		0.148783				0.0627552
				0.0563414																		0.520295				0.164758
				0.0890258																		0.162794				0.0666292
				0.0991194																		0.272833				0.427159
				0.271062																		0.613169				0.154859
				0.0531528																		0.234607				0.183785
				0.0515716																		0.599578				0.713795
				0.109741																		0.202565				0.0244618
				0.125496																		0.34475				0.064942
				0.12817																		0.59714				0.167021
				0.0566612																		0.408455				0.126612
				0.0859437																		0.0691245				0.629999
				0.053679																		0.938782				0.0909727
				0.0547027																		0.245528				0.231713
				0.0531																		0.336829				0.732022
				0.0436173																		0.299293				0.152748
				0.104416																		0.408689				0.123352
				0.0315875																		0.22878				0.373471
				0.0536182																		0.0557528				0.125887
				0.0724578																		0.180636				0.310883
				0.116834																		0.0821688				0.170945
				0.112285																		0.931198				0.124107
				0.148507																		0.156963				0.134413
				0.111174																		0.923978				0.306497
				0.0607812																		0.395262				0.146096
				0.0746525																		0.462898				0.554873
				0.040406																		0.888652				0.17292
				0.0868102																		0.208916				0.0704068
				0.0872378																		0.5538				0.254614
				0.0515942																		1.03731				0.0906386
				0.0664106																		0.566533				0.0652447
				0.428908																		0.447009				0.457021
				0.0766323																		0.176049				0.756005
				0.0758356																		0.300643				0.567672
				0.094929																		0.294514				0.186531
				0.148486																		0.0894856				0.21817
				0.0435627																		0.146812				0.302843
				0.0351169																		0.195103				0.497575
				0.0695669																		0.762964				0.665797
				0.124403																		0.324141				0.207377
				0.260242																		0.569426				0.143798
				0.110624																		0.129787				0.216992
				0.165904																		0.412186				0.168881
				0.175134																		0.159474				0.115913
				0.0567723																		0.084842				0.406076
				0.0465365																		0.670053				0.267242
				0.290715																		0.491081				0.0766941
				0.0728573																		0.235682				0.193859
				0.132593																		0.186632				0.205824
				0.08916																		0.0501099				0.0570403
				0.0665873																		0.162268				0.280257
				0.267412																		0.101058				0.593819
				0.0556279																		0.427922				0.0536605
				0.134117																		0.477113				0.0415617
				0.0624414																		0.757909				0.133376
				0.0986898																		0.35401				0.0461974
				0.146349																		0.54292				0.234158
				0.0336747																		0.152563				0.0630065
				0.0619941																		0.152992				0.0881455
				0.324096																		0.195934				0.450855
				0.136525																		0.0704576				0.146594
				0.0828577																		0.296783				0.187663
				0.0848579																		0.586574				0.340911
				0.460784																		0.352661				0.0738479
				0.318954																		0.285041				0.0478372
				0.0437616																		0.289568				0.383103
				0.0554099																		0.395353				0.101673
				0.0607867																		0.716185				0.228684
				0.243171																		0.368738				0.12851
				0.0852239																		0.105874				0.108502
				0.100728																		0.621033				0.214104
				0.0984588																		0.136935				0.116083
				0.13303																		0.648728				0.0419288
				0.0489614																		0.0732346				0.0555992
				0.171311																		0.258521				0.0944312
				0.0628261																		0.215032				0.0680394
				0.229259																		0.301183				0.267087
				0.0673854																		0.159604				0.356809
				0.068616																		0.495478				0.144246
				0.0492867																		0.549282				0.0312488
				0.0638864																		0.133123				0.156671
				0.0498816																		0.177982				0.241211
				0.0789705																		0.230643				0.709631
				0.187349																		0.0967783				0.111796
				0.0823518																		0.0745666				0.208305
				0.0788228																		0.230188				0.974465
				0.10957																		0.814983				0.212789
				0.17823																		1.23331				0.302859
				0.156981																		0.155339				0.37339
				0.114271																		0.150321				0.132922
				0.0656563																		0.232755				0.403632
				0.169614																		3.1237				0.238991
				0.202368																		0.171481				0.209444
				0.340667																		0.0825569				0.150737
				0.0469332																		0.665282				0.337455
				0.0410913																		0.19737				0.127927
				0.0705537																		0.241629				0.189667
				0.0562158																		0.250137				0.272607
				0.0845113																		0.603528				0.177495
				0.0511842																		0.0939989				0.417988
				0.0552976																		0.238978				0.209494
				0.0980252																		0.111193				0.156995
				0.0462149																		0.591271				0.0948535
				0.0495574																		0.608767				0.0447128
				0.0528867																		0.950248				0.121871
				0.0843974																		0.491075				0.286346
				0.042383																		0.279132				0.0861587
				0.368848																		0.154674				0.252597
				0.230612																		0.352159				0.940116
				0.0338417																		0.307479				1.2917
				0.23879																		0.178253				0.0993547
				0.123711																		0.702609				0.181728
				0.076434																		0.897933				0.132131
				0.0842122																		0.511875				0.340295
				0.218515																		0.246613				0.143262
				0.0358259																		0.505155				0.417354
				0.0794634																		0.15401				0.204782
				0.0991015																		0.423806				0.154909
				0.12794																		0.307085				0.228389
				0.0491062																		0.0555743				0.231292
				0.388896																		0.158734				0.0730366
				0.0664378																		0.908777				0.0840498
				0.0553497																		0.204575				0.497944
				0.0846317																		0.277401				0.0807739
				0.103657																		0.563674				0.0496401
				0.0442033																		0.546144				0.280061
				0.0461628																		0.180927				0.482265
				0.095851																		0.0888705				0.137786
				0.0636045																		0.129432				0.233988
				0.0836597																		0.1116				0.194048
				0.345244																		0.192779				0.170102
				0.197415																		0.270488				0.189561
				0.674067																		0.415668				0.0860816
				0.0764742																		0.38537				0.582506
				0.187984																		0.727605				0.122551
				0.0193346																		0.504641				0.123601
				0.159731																		0.21939				0.483793
				0.0491549																		1.00264				0.194047
				0.129143																		1.05041				0.817429
				0.0698216																		0.596094				0.251042
				0.0635983																		0.104651				0.11804
				0.0517816																		0.272497				0.206912
				0.050772																		0.4718				0.0372544
				0.0431029																		0.24058				0.151632
				0.0883455																		0.232748				0.211532
				0.0958044																		0.0992906				0.346086
				0.066826																		0.183067				0.330166
				0.0726635																		0.2792				0.28287
				0.0951673																		0.446326				0.284255
				0.0932274																		0.165611				0.0257634
				0.122352																		0.0600986				0.290087
				0.108019																		0.0994743				0.249121
				0.5222																		0.701899				0.125568
				0.065421																		0.677827				0.151263
				0.0486871																		0.116197				0.247921
				0.038447																		0.566854				0.338569
				0.033795																		0.477656				0.0514572
				0.0302921																		0.738355				0.0354324
				0.0788125																		0.811815				0.236721
				0.35172																		0.360133				0.136428
				0.138773																		0.325746				0.366764
				0.0735491																		1.41691				0.0567215
				0.0920875																		0.66845				0.218992
				0.0491161																		0.170385				0.285465
				0.0469338																		0.149067				0.263905
				0.0522291																		0.0912835				0.0738564
				0.177363																		0.493119				0.0917995
				0.0475411																		0.465311				0.185798
				0.057842																		0.564941				0.119178
				0.147095																		0.36292				0.192295
				0.155011																		0.277339				0.441159
				0.0519615																		0.468508				0.514369
				0.0626797																		0.122187				0.278023
				0.172828																		0.144872				0.142505
				0.0567552																		0.518752				0.285825
				0.0444788																		0.640958				0.141276
				0.095458																		0.255408				0.185352
				0.111462																		0.242233				0.213225
				0.053412																		0.396505				0.127877
				0.056098																		0.19033				0.0916904
				0.0500136																		0.185719				0.274181
				0.0440812																		0.979477				0.404438
				0.0851247																		0.617533				0.118628
				0.0348533																		0.378916				0.164777
				0.0889556																		0.239658				0.170529
				0.124731																		0.713042				0.0606809
				0.0639426																		0.0662841				0.171547
				0.100603																		0.601868				0.119539
				0.179578																		0.235934				0.329885
				0.206607																		0.152557				0.161299
				0.093205																		0.343438				0.206897
				0.122048																		0.0981903				0.096415
				0.0504053																		0.618179				0.110812
				0.0784141																		0.846299				0.0989262
				0.0761787																		0.0777704				0.20503
				0.109213																		0.177197				0.29937
				0.0847053																		0.590105				0.36173
				0.0394905																		0.272797				0.209204
				0.0587945																		0.135069				0.156231
				0.111219																		0.394753				0.104963
				0.0681827																		0.229453				0.265957
				0.0493272																		0.231403				0.297866
				0.0924945																		0.496044				0.150547
				0.033598																		0.75074				0.0697709
				0.0621339																		1.24252				0.365482
				0.0330727																		0.184627				0.0718482
				0.06888																		0.174515				0.105997
				0.0444818																		0.229378				0.342611
				0.077929																		0.554863				0.180241
				0.109246																		0.48826				0.437319
				0.110538																		0.70491				0.0963364
				0.0426622																		0.118026				0.126898
				0.0429072																		0.32548				1.02353
				0.0358052																		0.301434				0.401432
				0.166466																		0.716259				0.287563
				0.103856																		1.4357				0.573185
				0.0820332																		1.61911				0.393502
				0.112832																		0.252278				0.204022
				0.0533245																		0.227003				0.589043
				0.0619307																		0.373378				0.276481
				0.0814242																		0.431394				0.212099
				0.0347603																		0.231166				0.266362
				0.0601293																		0.467792				0.85089
				0.0639572																		0.0830388				0.176052
				0.103899																		0.171674				0.402012
				0.0327073																		0.149892				0.245027
				0.0686674																		0.756084				0.405058
				0.0492962																		0.143813				0.0864998
				0.149199																		0.203024				0.252135
				0.0828243																		0.201053				0.120939
				0.110368																		0.330654				0.735551
				0.0640792																		0.449849				0.213197
				0.0544912																		0.490705				0.281766
				0.0538451																		0.18326				0.306966
				0.0574731																		0.130656				0.219617
				0.143023																		0.481744				0.456095
				0.063292																		0.0942823				0.089884
				0.0484105																		0.0617644				0.175444
				0.0702141																		0.335869				0.184633
				0.0519102																		0.340797				0.0512218
				0.147593																		0.300692				0.121069
				0.036617																		0.0610331				0.334866
				0.10572																		0.50636				0.338074
				0.108567																		0.258341				0.388527
				0.0604436																		0.220178				0.109025
				0.135475																		0.236479				0.384148
				0.0962425																		0.0276002				0.111177
				0.091726																		0.0917998				0.203156
				0.0974668																		0.282925				0.394892
				0.0676807																		0.124377				0.0886038
				0.2418																		0.255757				0.711001
				0.0452497																		0.158962				0.118301
				0.187096																		0.588106				0.380901
				0.0867627																		0.449898				0.4977
				0.479625																		0.170991				0.0816129
				0.0817315																		0.35515				0.0316438
				0.105124																		0.296077				0.096549
				0.114666																		0.201576				0.243914
				0.0597806																		0.243843				0.689441
				0.296514																		0.460505				0.254197
				0.168007																		0.160697				0.178488
				0.0964907																		0.266586				0.313014
				0.181279																		0.115948				0.11537
				0.119487																		0.354344				0.166746
				0.0516474																		0.61888				0.421207
				0.0640697																		0.551938				0.0803866
				0.0320683																		0.303553				0.452117
				0.0481247																		0.126803				0.0930955
				0.0533539																		0.435977				0.186456
				0.0399585																		0.496801				0.185805
				0.0876815																		0.378708				0.0776687
				0.0873855																		0.452604				0.393627
				0.18275																		0.87516				0.132025
				0.0760607																		0.508416				0.332446
				0.13777																		0.296762				0.170232
				0.0993915																		0.107555				0.16038
				0.112312																		0.402952				0.223287
				0.030889																		0.461211				0.200268
				0.0558047																		0.0890507				0.190841
				0.0359942																		0.380847				0.249341
				0.0542993																		0.155615				0.117002
				0.0393286																		0.216268				0.202868
				0.253159																		0.197604				0.405145
				0.0672897																		0.191084				0.295096
				0.265662																		0.296847				0.276431
				0.0792124																		0.204539				0.123781
				0.0637429																		0.587371				0.233944
				0.0492698																		0.197386				0.0930941
				0.061743																		0.231193				0.238155
				0.0943204																		0.198607				0.0724527
				0.0560729																		0.245179				0.132259
				0.0553275																		0.369274				0.158742
				0.118188																		0.2064				0.157319
				0.119695																		0.21342				0.160343
				0.0838905																		0.164191				0.0990317
				0.0579954																		0.246211				0.175503
				0.134328																		0.270231				0.0566482
				0.0901391																		0.133722				0.273671
				0.0691191																		0.327179				0.155773
				0.0870304																		0.171531				0.229701
				0.676755																		0.389544				0.290532
				0.0616336																		0.356947				0.0658388
				0.154384																		0.0856103				0.0567392
				0.045222																		0.104684				0.0932497
				0.0858422																		0.319867				0.22395
				0.106651																		0.429294				0.113094
				0.0709579																		0.282872				0.0531224
				0.107135																		0.347824				0.0922793
				0.0712484																		0.542188				0.152898
				0.112428																		0.158824				0.0970572
				0.0884549																		0.80531				0.319261
				0.0809517																		0.136398				0.111488
				0.0424864																		0.368157				0.174129
				0.038981																		0.226052				0.685435
				0.0419301																		0.259888				0.158862
				0.0720749																		0.117549				0.282166
				0.124496																		0.190922				0.068425
				0.118047																		0.289561				0.222942
				0.0757032																		0.412347				0.231999
				0.10013																		0.0874529				0.0345476
				0.0649055																		0.215704				0.132216
				0.0664733																		0.470776				0.126573
				0.0663535																		0.180402				0.1704
				0.0797183																		0.670608				0.199829
				0.143763																		0.776809				0.454619
				0.262384																		0.171494				0.174731
				0.0881																		0.981438				0.247766
				0.034366																		0.27647				0.344078
				0.151118																		0.344445				0.11459
				0.05884																		0.142673				0.191909
				0.105621																		0.604909				0.144601
				0.0499939																		0.115569				0.186359
				0.0667147																		1.33039				0.192922
				0.0886376																		0.49578				0.336214
				0.247829																		0.748286				0.709898
				0.0612978																		0.167053				0.38364
				0.0545852																		0.231981				0.787931
				0.0926573																		0.348277				0.0419537
				0.177814																		0.349626				0.158039
				0.103995																		0.302603				0.17632
				0.0309631																		0.160939				0.0345626
				0.113365																		0.213995				0.179062
				0.0784198																		0.36217				0.101664
				0.0344558																		0.626708				0.140481
				0.126976																		0.582545				0.120373
				0.0446008																		1.3036				0.414871
				0.180565																		2.03949				0.817126
				0.034528																		0.155999				0.955969
				0.0791493																		0.623069				0.102155
				0.0487124																		0.0636448				0.480762
				0.0805201																		0.20607				0.0402742
				0.0998963																		0.887575				0.076018
				0.0927025																		0.419936				0.306773
				0.0450848																		0.662824				0.233727
				0.109349																		0.430184				0.114087
				0.0889644																		0.115857				0.139906
				0.1198																		0.528046				0.151338
				0.0828622																		0.488369				0.149171
				0.16718																		0.579109				0.101264
				0.103143																		0.363597				0.126251
				0.0486684																		0.517031				0.121254
				0.0580469																		1.26335				0.0651827
				0.191692																		0.144003				0.120519
				0.0399501																		0.428713				0.239743
				0.0910766																		0.703331				0.0839365
				0.0997233																		0.462695				0.112331
				0.137726																		0.0879432				0.122279
				0.0999639																		0.519402				0.152849
				0.0684376																		0.207555				0.0879071
				0.0742071																		0.665443				0.138312
				0.18671																		0.508541				0.271877
				0.178087																		0.284923				0.430802
				0.0681871																		0.297478				0.143019
				0.140468																		0.194959				0.248568
				0.0563742																		0.915334				0.273408
				0.0790687																		0.362083				0.229604
				0.566166																		0.354063				0.121401
				0.0905904																		0.814026				0.1913
				0.066423																		0.430791				0.625675
				0.117428																		0.894384				0.333102
				0.0464104																		0.107863				0.363682
				0.180571																		1.05672				0.761295
				0.0534729																		0.624338				0.221954
				0.097016																		0.253753				0.259135
				0.0358748																		0.818887				0.656052
				0.0643217																		0.383064				0.40314
				0.0471612																		2.09822				0.104216
				0.112894																		0.450204				0.0709359
				0.0541167																		0.479983				0.940921
				0.0702254																		0.360767				0.450487
				0.161516																		0.79155				0.0788239
				0.123047																		0.466702				0.180837
				0.0651042																		0.552649				0.179041
				0.114976																		0.414481				0.0709744
				0.0702253																		0.402749				0.223467
				0.114755																		1.24415				0.136229
				0.0439079																		0.110336				0.170482
				0.163138																		0.345055				0.188883
				0.0803016																		0.477557				0.529266
				0.399271																		0.311455				0.0856639
				0.0646158																		0.140088				0.207931
				0.239772																		1.00573				0.154474
				0.0379367																		0.370946				0.30078
				0.0847474																		1.04908				0.178841
				0.0701992																		0.552877				0.117959
				0.0370567																		0.29171				0.220091
				0.13894																		0.0803056				0.227986
				0.100525																		0.334259				0.28598
				0.0638853																		0.420467				0.356193
				0.143612																		0.200792				0.272858
				0.0937338																		0.239351				0.183456
				0.055553																		0.0456391				0.138158
				0.0371059																		0.537431				0.479008
				0.0647531																		0.192456				0.576296
				0.0494551																		0.282252				0.230088
				0.0303645																		0.571769				0.539272
				0.0620499																		0.196554				1.11689
				0.103101																		0.306271				0.207829
				0.110403																		0.230425				0.239251
				0.168349																		0.329458				0.215572
				0.0654804																		0.393301				0.149272
				0.073972																		0.22867				0.0618748
				0.0638277																		0.188934				0.106327
				0.0644988																		0.372986				0.0411326
				0.100469																		0.727803				0.603855
				0.159109																		0.124837				0.229812
				0.104277																		0.334845				0.365451
				0.0497403																		0.566755				0.0859201
				0.0874916																		0.387752				0.448978
				0.0829025																		0.212109				0.164466
				0.191175																		0.234674				0.337539
				0.152136																		0.324598				0.0901309
				0.051381																		0.240382				0.183038
				0.0277406																		0.306091				0.286098
				0.117933																		0.509256				0.142778
				0.065834																		0.138521				0.48903
				0.0771184																		0.282592				0.174138
				0.326505																		0.310492				0.0620498
				0.104645																		0.278388				0.355892
				0.0332197																		0.393318				0.132213
				0.102992																		0.356503				0.281104
				0.0516866																		2.32515				0.118284
				0.0435525																		0.161458				0.105947
				0.0638854																		0.165208				0.590468
				0.0332568																		0.128204				0.639396
				0.0616847																		0.210629				0.137055
				0.0372821																		0.172776				0.070997
				0.109252																		0.130918				0.0719978
				0.04887																		0.124029				0.314282
				0.131386																		0.15439				0.217792
				0.0427723																		0.291246				0.603788
				0.0510761																		0.391792				0.12593
				0.07733																		0.220861				0.316718
				0.0341369																		0.3426				0.151608
				0.0448892																		0.146158				0.110381
				0.0432813																		0.282467				0.0816201
				0.0866416																		1.7073				0.0558535
				0.0656003																		0.171111				0.114994
				0.351178																		0.458289				0.0511628
				0.257049																		0.657373				0.0624996
				0.0519578																		0.209175				0.243968
				0.11531																		0.474125				0.315572
				0.0866843																		0.740558				0.132894
				0.0503663																		0.712166				0.38455
				0.11243																		0.667016				0.0761509
				0.0728052																		0.089075				0.150306
				0.0599499																		0.300916				0.0997835
				0.224654																		0.584171				0.167787
				0.0631224																		0.872004				0.23376
				0.123969																		0.13095				0.298028
				0.067192																		0.180041				0.187293
				0.143819																		0.226117				0.440164
				0.0627855																		0.168175				0.55024
				0.0516872																		0.0822198				0.484371
				0.0604308																		0.15272				0.508658
				0.0257359																		0.459151				0.22772
				0.134528																		0.188669				0.141675
				0.105914																		0.207495				0.165016
				0.0962774																		0.0920398				0.0991169
				0.154294																		0.560257				0.293286
				0.121683																		1.33351				0.213905
				0.159579																		0.617621				0.342686
				0.0691424																		0.551429				0.108751
				0.0894888																		0.342845				0.299753
				0.180307																		0.189276				0.134012
				0.103027																		0.313553				0.235632
				0.108418																		0.332629				0.35161
				0.0426754																		0.566738				0.159033
				0.222024																		0.156342				0.098869
				0.0588282																		0.309562				0.285348
				0.0372399																		0.18394				0.165661
				0.197212																		0.202867				0.249316
				0.040534																		0.514877				0.128723
				0.103761																		0.325234				0.098312
				0.103653																		0.185625				0.0557835
				0.1168																		0.146551				0.436216
				0.0767424																		0.275999				0.056656
				0.21002																		0.751972				0.138997
				0.0385414																		0.518772				0.283171
				0.0333805																		0.365473				0.249777
				0.0362104																		0.153634				0.148344
				0.125456																		1.0129				0.352304
				0.0468202																		1.31614				0.126028
				0.0250814																		1.03374				0.0601427
				0.0331589																		0.06581				0.0998267
				0.104638																		0.329642				0.0709396
				0.0657355																		0.770932				0.554899
				0.102539																		0.677722				0.194182
				0.0726087																		0.320563				0.203229
				0.0815484																		0.226647				0.115733
				0.0401886																		0.48163				0.0605801
				0.135329																		0.44749				0.182353
				0.107557																		0.313412				0.105709
				0.0407972																		0.702972				0.396857
				0.05763																		0.162258				0.144986
				0.078367																		0.207786				0.185306
				0.0313351																		0.375542				0.199901
				0.0894974																		0.236879				0.0822186
				0.169202																		0.439024				0.164198
				0.0617769																		0.847682				0.236072
				0.048475																		0.754157				0.0926588
				0.0437332																		0.199988				0.119216
				0.0566798																		0.160797				0.122101
				0.0754339																		0.120102				0.27793
				0.0726745																		0.663715				0.104408
				0.0715445																		0.0731506				0.210403
				0.186943																		0.183696				0.184869
				0.0596341																		0.191843				0.503403
				0.0633224																		0.565167				0.120877
				0.165221																		0.635491				0.166976
				0.0363415																		0.452143				0.217606
				0.0376254																		0.241507				0.485258
				0.0523644																		0.0835305				0.206717
				0.0780478																		0.531797				0.0813554
				0.0469431																		1.41073				0.0897835
				0.0592754																		0.265902				0.174873
				0.126169																		0.388918				0.160993
				0.110527																		0.330808				0.365807
				0.0840065																		0.601131				0.113274
				0.0298934																		0.513977				0.177346
				0.0889293																		0.479348				0.0520684
				0.165105																		0.374209				0.0972283
				0.116733																		0.43938				0.133998
				0.110057																		0.633398				0.590174
				0.14276																		1.37797				0.336491
				0.0326101																		0.179382				0.450938
				0.0863233																		0.192638				0.758717
				0.0661593																		0.298429				0.195241
				0.0991072																		0.23941				0.545252
				0.0841606																		0.116488				0.435263
				0.0958694																		0.0549161				0.927327
				0.102656																		0.2926				0.166309
				0.0946602																		0.105507				0.170941
				0.0464597																		0.699384				0.158019
				0.0967521																		0.297052				0.394681
				0.0753434																		0.526552				0.0164013
				0.0593269																		0.304836				0.0856897
				0.0674675																		0.279999				0.0574846
				0.0611629																		0.290438				0.598741
				0.0422103																		0.190246				0.11596
				0.193503																		0.324185				0.12342
				0.0528918																		0.265092				0.260726
				0.0398486																		0.449776				0.296096
				0.0966889																		0.312168				0.304268
				0.0816671																		0.310963				0.109251
				0.122544																		0.15046				0.0452855
				0.0887624																		0.354283				0.526573
				0.135438																		0.766609				0.363042
				0.112747																		0.437884				0.224573
				0.0612784																		0.420444				0.461615
				0.10476																		0.338851				0.119201
				0.101335																		0.0389154				0.0698382
				0.0655709																		0.381576				0.183408
				0.0507477																		0.282971				0.237027
				0.0785417																		0.237031				0.378214
				0.0638136																		0.225575				0.168144
				0.0589031																		0.176273				0.113299
				0.0562302																		0.357586				0.246901
				0.178207																		0.689367				0.328065
				0.0452665																		0.395201				0.187499
				0.0573858																		0.115132				0.108492
				0.0764077																		0.571636				0.105884
				0.0641438																		0.277776				0.183799
				0.111746																		0.244401				0.138532
				0.104233																		0.468429				0.11692
				0.0847091																		0.0899236				0.148232
				0.103985																		0.280727				0.0724562
				0.0382117																		0.293204				0.11132
				0.0598856																		0.210808				0.223027
				0.153635																		0.766614				0.242118
				0.141801																		0.241156				0.123886
				0.0907008																		0.143231				0.105708
				0.168941																		0.686438				0.252367
				0.10617																		0.538061				0.0653317
				0.132287																		0.416255				0.218725
				0.0801203																		0.381985				0.236122
				0.0761693																		0.691508				0.100181
				0.0315436																		0.876414				0.0460664
				0.026663																		0.409813				0.297549
				0.0787614																		1.15322				0.122456
				0.686697																		0.0598833				0.124905
				0.129494																		0.310588				0.155444
				0.207973																		0.951226				0.113791
				0.0673389																		0.988581				0.325928
				0.164942																		0.252794				0.163001
				0.167222																		0.197341				0.17688
				0.0781507																		0.381285				0.12434
				0.13768																		0.458138				0.0744513
				0.105874																		0.271933				0.223613
				0.0860501																		0.12431				0.0825649
				0.12735																		0.304315				0.0714938
				0.0959063																		0.957293				0.0300466
				0.0726542																		0.445719				0.105199
				0.0996093																		0.125659				0.0256835
				0.171612																		0.479822				0.0556577
				0.18538																		0.852633				0.0289288
				0.17088																		0.453227				0.413888
				0.0804565																		0.0900094				0.12951
				0.13332																		0.344999				0.0954871
				0.0545133																		0.501952				0.410338
				0.0679219																		0.282202				0.0299599
				0.113521																		0.533612				0.209816
				0.0858066																		0.103002				0.248203
				0.0924806																		0.224872				0.152211
				0.135747																		0.0995026				0.663742
				0.0509647																		0.316981				0.251902
				0.0754928																		0.199991				0.418193
				0.111271																		0.0722404				0.332281
				0.0557132																		0.562622				0.386299
				0.137194																		0.159346				0.384034
				0.202933																		0.223889				0.234537
				0.0799871																		0.194425				0.258693
				0.0944809																		0.22193				0.105549
				0.0811317																		0.229595				0.0827801
				0.0771764																		0.447153				0.342556
				0.0712558																		0.120415				0.15781
				0.0818645																		0.24977				0.243512
				0.156966																		0.110936				0.0518933
				0.10475																		0.451571				0.195196
				0.05767																		0.284774				0.0951444
				0.0493207																		0.198908				1.05326
				0.054279																		0.0700013				0.280801
				0.322591																		0.354957				0.0501996
				0.0558309																		0.253659				0.622647
				0.111196																		0.342775				0.109361
				0.0803112																		0.116057				0.155772
				0.0533708																		1.03345				0.174473
				0.118362																		0.111136				0.0850766
				0.0547477																		0.889285				0.482954
				0.0463927																		0.327474				0.176611
				0.294329																		1.38901				0.10354
				0.162738																		0.243953				0.45531
				0.0476233																		0.0775859				0.149028
				0.0442547																		0.166267				0.0983904
				0.172459																		0.20247				0.187629
				0.0489092																		0.171424				0.0802602
				0.15402																		0.252243				0.279488
				0.0939343																		0.18985				0.147048
				0.0588718																		0.564454				0.371315
				0.0300633																		0.374557				0.150391
				0.0414019																		0.353142				0.0833774
				0.062641																		0.462277				0.200032
				0.0504489																		0.979283				0.154531
				0.0772016																		0.366821				0.533192
				0.113183																		0.447996				0.209945
				0.0566																		0.335954				0.143423
				0.0810683																		0.437046				0.19638
				0.0809788																		0.230252				0.208861
				0.0599384																		0.350777				0.289171
				0.0685589																		0.17558				0.15762
				0.0605308																		0.257428				0.152067
				0.0722312																		0.217316				0.106149
				0.0849933																		0.432048				0.174301
				0.0651298																		0.447184				0.175276
				0.0324033																		0.202244				0.207818
				0.291435																		3.43734				0.205799
				0.169027																		0.186243				0.114334
				0.156195																		0.344661				0.188641
				0.0817776																		0.26472				0.0873625
				0.0961165																		0.356016				0.148497
				0.0852387																		0.474609				0.0710262
				0.0420522																		0.981313				0.395794
				0.0974174																		0.218949				0.268459
				0.0764879																		0.354871				0.347438
				0.111508																		0.213907				0.0846838
				0.0548137																		0.135546				0.17075
				0.109322																		0.078951				0.029082
				0.0422274																		0.319939				0.065558
				0.0357318																		0.180959				0.12968
				0.182629																		0.249012				0.647374
				0.12422																		0.144611				0.23032
				0.0750119																		0.219631				0.595387
				0.0653374																		0.296097				0.120503
				0.0424187																		0.287378				0.230219
				0.0445028																		0.181254				0.142087
				0.084649																		0.2096				0.255203
				0.0990689																		0.183142				0.467983
				0.0649111																		0.273495				0.14533
				0.0313135																		0.158188				0.0840097
				0.125359																		0.37792				0.0833397
				0.0650226																		0.078675				0.374362
				0.0423023																		0.945118				0.129958
				0.0511545																		0.364124				0.110756
				0.0451804																		0.434791				0.27288
				0.0927058																		0.467038				0.428444
				0.18517																		0.14507				0.174572
				0.233031																		0.108041				0.582802
				0.162922																		0.157154				0.403662
				0.0908597																		0.299634				0.0927651
				0.0548001																		0.18034				0.252905
				0.124679																		0.233559				0.0900062
				0.0795619																		0.296047				0.229545
				0.0539933																		0.497209				0.277543
				0.0678759																		0.326374				0.0554264
				0.0360292																		0.306657				0.592142
				0.103938																		0.247613				0.305184
				0.0903983																		0.243985				0.299444
				0.299282																		0.189397				0.302957
				0.131141																		0.137675				0.0948434
				0.0691178																		0.425691				0.119788
				0.0593495																		0.444529				0.233328
				0.03456																		0.223499				0.171015
				0.0634138																		0.221481				0.382219
				0.14973																		0.240303				0.0988043
				0.106963																		0.235552				0.697913
				0.130731																		0.408741				2.09772
				0.0918281																		0.119166				0.195432
				0.0678332																		0.0823089				0.153321
				0.0611575																		0.230371				0.0768707
				0.165659																		0.560037				0.113705
				0.0638671																		0.213434				0.399548
				0.280045																		0.178031				0.313555
				0.0605986																		0.621259				0.0360344
				0.131592																		0.1101				0.24653
				0.0520535																		0.20426				0.285366
				0.0895764																		0.125209				0.257601
				0.101723																		0.340655				0.284614
				0.0573928																		0.303045				0.0923644
				0.0621043																		0.0969518				0.2746
				0.108757																		0.241977				0.261528
				0.0956914																		1.2495				0.0973184
				0.169129																		0.544339				0.269845
				0.109014																		0.451959				0.27827
				0.0594315																		0.588863				0.39424
				0.172522																		0.528083				0.142467
				0.088821																		0.226162				0.364745
				0.196797																		0.25796				0.185409
				0.0838512																		1.03375				0.177336
				0.0908456																		0.17979				0.38307
				0.0900685																		0.567015				0.0646468
				0.0368996																		0.277614				0.337262
				0.0361511																		0.155445				0.368011
				0.0523455																		0.675809				0.571765
				0.0689488																		0.229848				0.527503
				0.0688905																		0.085589				0.259108
				0.0461597																		0.678226				0.0948579
				0.0757942																		0.692207				0.271174
				0.0579778																		0.300038				0.127497
				0.104574																		0.749559				0.121922
				0.0870605																		0.15566				0.400527
				0.0784153																		0.692256				0.37415
				0.052689																		6.60066				0.104698
				0.0854816																		0.342215				0.16699
				0.139297																		0.248585				0.160091
				0.120335																		0.604236				0.0856667
				0.408339																		1.1196				0.231894
				0.128401																		0.219467				0.28888
				0.173973																		0.228515				0.694029
				0.0533712																		0.379767				0.541119
				0.0393111																		0.15186				0.0605276
				0.0659507																		0.608899				0.436191
				0.121715																		0.294656				0.689114
				0.0782082																		0.240061				0.0878618
				0.168509																		0.180218				0.0633808
				0.0370413																		0.11748				0.0822245
				0.0690949																		1.0757				0.112629
				0.0873646																		1.00736				0.36266
				0.0458385																		0.217761				0.297108
				0.107555																		0.0776253				0.286067
				0.0822857																		0.291009				0.0901502
				0.0694974																		0.448464				0.120017
				0.0679656																		0.288561				0.502961
				0.132744																		0.223499				0.248117
				0.0484299																		0.560764				0.169202
				0.0775583																		0.0795773				0.506744
				0.0434373																		0.0323498				0.345536
				0.087725																		0.687969				0.0628974
				0.09553																		0.222363				0.0919221
				0.0722437																		0.139934				0.0842471
				0.1126																		0.341214				0.18976
				0.0645089																		0.0666039				0.297515
				0.070493																		0.295082				0.105056
				0.105925																		0.91054				0.126412
				0.105141																		0.315418				0.0731839
				0.0371372																		0.389066				0.128909
				0.0818231																		0.350634				0.476996
				0.13435																		0.26157				0.158721
				0.0905068																		0.198695				0.221776
				0.068151																		0.175684				0.217003
				0.082794																		1.36296				0.155517
				0.0365033																		0.274643				0.148161
				0.0825602																		0.252383				0.288774
				0.0417753																		0.195316				0.254013
				0.073038																		1.01915				0.355855
				0.126505																		0.307591				0.137394
				0.0961347																		0.169188				0.487076
				0.0731694																		0.146778				0.359851
				0.125189																		0.0934538				0.147273
				0.162142																		0.175816				0.286293
				0.0480806																		0.183095				0.230478
				0.137138																		0.396572				0.167231
				0.0408955																		0.413281				0.0980796
				0.0807031																		0.310263				0.0986485
				0.083179																		0.257383				0.203607
				0.0894788																		0.202338				0.0563247
				0.103733																		0.115924				0.168741
				0.162982																		0.290368				0.100897
				0.0136862																		1.11034				0.370878
				0.0844924																		0.244158				0.430966
				0.0756631																		0.217742				0.208845
				0.0501623																		0.324933				0.0456566
				0.190736																		0.216903				0.166224
				0.14788																		0.120818				0.0989536
				0.669652																		0.227578				0.12047
				0.129599																		0.0338612				0.0952426
				0.0518477																		0.405779				0.282398
				0.066144																		0.633253				0.199392
				0.114851																		0.318424				0.154211
				0.0692398																		0.299338				0.113956
				0.0290702																		0.151995				0.202075
				0.0442658																		0.250888				0.881959
				0.157241																		0.150937				0.478227
				0.0998969																		0.417188				0.0781262
				0.183043																		0.0746452				0.162965
				0.0759098																		0.822965				0.126818
				0.0468513																		0.245046				0.320942
				0.0419055																		0.399155				0.0968251
				0.083862																		0.14565				0.315534
				0.171907																		0.412605				0.144951
				0.108532																		0.274598				0.174714
				0.0394769																		0.554936				0.58905
				0.0957483																		0.102223				0.332949
				0.0669672																		0.408516				0.287851
				0.100216																		0.296174				0.14241
				0.0789328																		0.55758				0.678868
				0.0438578																		0.621731				0.139926
				0.0630876																		0.636357				0.242974
				0.133108																		0.188482				0.227685
				0.135524																		0.433098				0.173947
				0.149264																		0.154771				0.387633
				0.0794155																		0.480076				0.715149
				0.0468725																		0.295938				0.154409
				0.180293																		0.169288				0.385117
				0.175021																		0.475911				0.439234
				0.102215																		0.456338				0.525661
				0.111005																		0.732421				0.136844
				0.0751498																		0.802633				0.198435
				0.149906																		0.226386				0.595188
				0.0524869																		0.461501				0.233752
				0.0547676																		0.761524				0.160145
				0.0414518																		0.214299				0.142958
				0.0805987																		0.121703				0.201251
				0.083361																		0.434025				0.0371307
				0.0909153																		0.505021				0.200926
				0.106324																		0.734991				0.257814
				0.0646699																		1.31478				0.200742
				0.402447																		0.108674				0.109951
				0.0540796																		0.966731				0.14289
				0.0542466																		0.701867				0.135194
				0.107644																		0.169706				0.20758
				0.0631377																		0.106004				0.168494
				0.0648922																		0.47733				0.219237
				0.0491912																		0.446396				0.233584
				0.0609163																		0.351277				0.123619
				0.152484																		0.280478				0.0885806
				0.125763																		0.615296				0.329464
				0.127998																		0.207099				0.10823
				0.0621981																		0.313105				0.250141
				0.0441598																		0.271228				0.44796
				0.0775377																		0.0929524				0.30627
				0.260629																		0.984824				0.301021
				0.177448																		0.457645				0.121951
				0.101871																		0.0356453				0.113388
				0.0873312																		0.0613743				0.136925
				0.0762489																		0.118405				0.12463
				0.109928																		0.209046				0.544985
				0.104535																		0.304198				0.756528
				0.0587597																		0.0293608				0.0711612
				0.266823																		0.233233				0.634063
				0.0344901																		0.222472				0.273997
				0.0667666																		0.251828				0.10056
				0.132953																		0.215016				0.120752
				0.129622																		0.470837				0.0893388
				0.0728876																		0.101161				0.131803
				0.0666152																		0.593729				0.0944232
				0.034518																		0.150519				0.1067
				0.060774																		0.182648				0.0641018
				0.0640644																		1.07813				0.137529
				0.242155																		0.193929				0.194375
				0.177803																		0.619725				0.857169
				0.0503764																		0.388649				0.290154
				0.262527																		0.0709082				0.302461
				0.0684267																		1.24056				0.309472
				0.0518849																		0.60937				0.118309
				0.130456																		0.311312				0.313812
				0.420621																		0.264425				0.828868
				0.169579																		0.146658				0.088167
				0.153195																		0.245756				0.147115
				0.0537844																		0.522397				0.114567
				0.0929951																		0.23159				0.376565
				0.086878																		0.30671				0.059115
				0.167305																		0.404351				0.343322
				0.0994509																		1.14568				0.0313374
				0.0707924																		0.377681				0.0829723
				0.11312																		0.253586				0.189194
				0.20784																		0.130255				0.162668
				0.0453074																		0.303492				0.0814518
				0.0777563																		0.119667				0.0496521
				0.0636357																		0.54294				0.316948
				0.141421																		0.205918				0.152476
				0.058793																		0.155549				0.0812764
				0.0629144																		0.123304				0.190482
				0.0599487																		0.198196				0.0972137
				0.138631																		0.34682				0.311268
				0.363868																		0.154446				0.214959
				0.0871692																		0.184882				0.22328
				0.140798																		0.178765				0.153649
				0.108441																		0.221483				0.0775152
				0.0576149																		0.290157				0.21796
				0.0446796																		0.0506885				0.266391
				0.0816278																		0.252842				0.213343
				0.101618																		0.671195				0.35335
				0.0521763																		0.509445				0.267205
				0.0948032																		0.472722				0.306074
				0.0393942																		0.30075				0.260806
				0.0697025																		0.273749				0.396312
				0.105081																		0.216567				0.0729852
				0.0581282																		0.55807				0.540127
				0.0654446																		0.34045				0.344369
				0.049953																		0.529739				0.0468344
				0.0720582																		0.404668				0.102062
				0.0596452																		0.17995				0.255194
				0.22031																		0.514057				0.234247
				0.0811385																		0.12571				0.119457
				0.094219																		0.134302				0.111838
				0.0352956																		1.62384				0.185236
				0.063601																		0.050719				0.1466
				0.0759357																		0.569829				0.457467
				0.155769																		0.155562				0.23332
				0.0833914																		0.638993				0.277802
				0.480551																		0.272196				0.177696
				0.0389007																		0.542606				0.12919
				0.0359773																		0.526309				0.119332
				0.257804																		0.733285				0.0226823
				0.0591993																		0.366554				0.081633
				0.090046																		0.619606				0.189309
				0.0419202																		0.417866				0.10751
				0.0624668																		0.272484				0.0852163
				0.0503471																		0.393275				0.439194
				0.0615653																		0.062068				0.120788
				0.161457																		0.21333				0.156273
				0.151407																		0.241059				0.14183
				0.0735942																		0.471664				0.158169
				0.100425																		0.340663				0.103937
				0.0372235																		1.10267				0.193457
				0.0291091																		0.815507				0.0873064
				0.0990304																		0.354635				0.29612
				0.0499474																		0.376952				0.0520623
				0.172366																		0.588155				0.16036
				0.276025																		0.145642				0.171303
				0.13359																		0.455125				0.175551
				0.0549874																		0.469237				0.710814
				0.0477661																		0.186037				0.188605
				0.0792719																		0.643741				0.121387
				0.0273374																		0.538456				0.279931
				0.0227718																		0.310544				0.29172
				0.0461426																		0.414565				0.150169
				0.398898																		0.453301				0.155719
				0.0211509																		0.0868137				0.0928116
				0.0855492																		0.350815				0.253913
				0.0492549																		0.422744				0.239157
				0.0633352																		0.266145				0.13442
				0.0595637																		0.259026				0.0837079
				0.102627																		0.0307012				0.0949063
				0.0809638																		0.120278				0.0919067
				0.0774835																		0.413423				0.054881
				0.0863915																		0.361211				0.0673524
				0.0391753																		0.739598				0.150008
				0.0580264																		0.605518				0.273202
				0.0788208																		0.412412				0.136626
				0.0377588																		0.281882				0.11395
				0.0452713																		0.289887				0.0914075
				0.108356																		0.144779				0.168832
				0.0940768																		0.298897				0.0468389
				0.070603																		0.611294				0.115955
				0.0483177																		0.801646				0.275199
				0.0607723																		0.379494				0.291562
				0.150292																		0.646453				0.13555
				0.224245																		0.314687				0.221493
				0.0591647																		0.732821				0.0874274
				0.200344																		0.427525				0.0183537
				0.0605729																		0.142568				0.116238
				0.0423353																		0.170965				0.501945
				0.13946																		0.185216				0.307649
				0.0593433																		0.473616				0.0399206
				0.0963382																		0.22112				0.129149
				0.190395																		0.389556				0.157897
				0.0586257																		1.15542				0.117743
				0.139309																		0.712195				0.10804
				0.126376																		0.131981				0.277681
				0.0739057																		0.1809				0.135089
				0.0600399																		0.339696				0.457276
				0.101441																		0.0544382				0.0197057
				0.119244																		0.855076				0.178952
				0.0837486																		0.331314				0.139922
				0.0574447																		0.347414				0.163425
				0.0467288																		1.78647				0.441985
				0.0441932																		0.314031				0.167736
				0.149962																		0.215989				0.425984
				0.139095																		0.516644				0.264957
				0.12566																		0.307904				0.342241
				0.0616894																		0.826474				0.779788
				0.0756677																		0.361668				0.36265
				0.128063																		0.945499				0.0706829
				0.139048																		0.353115				0.110142
				0.111926																		0.311929				0.195435
				0.0873491																		0.394378				0.0801414
				0.111855																		1.4211				0.0723662
				0.0848484																		0.173963				0.294487
				0.0652053																		0.182365				0.503741
				0.0715295																		0.393608				0.518613
				0.165827																		0.796698				0.376313
				0.0593903																		0.55697				0.759609
				0.0378666																		0.216432				0.199792
				0.147744																		0.0919373				0.415759
				0.227445																		0.464022				0.0655931
				0.127796																		1.12213				0.245905
				0.0286128																		0.195695				0.10682
				0.0680383																		0.262398				0.112368
				0.125779																		0.291864				0.107315
				0.0517566																		0.458709				0.0542938
				0.0642932																		0.512154				0.145125
				0.0948967																		0.463088				0.358865
				0.0963417																		0.395599				0.0660846
				0.0607137																		0.532505				0.059869
				0.0561702																		0.508642				0.156673
				0.365758																		0.369104				0.343895
				0.224307																		0.972041				0.270388
				0.0632432																		0.685467				0.114341
				0.333605																		0.46099				0.678213
				0.0587975																		0.777495				0.305017
				0.104559																		0.194332				0.428921
				0.101678																		0.598896				0.11867
				0.0573925																		0.272051				0.0952771
				0.157103																		0.263322				0.145892
				0.0865624																		0.329713				0.279798
				0.133406																		0.122196				0.122004
				0.330697																		0.283545				0.0342329
				0.108294																		0.348792				0.471062
				0.0787936																		0.217733				0.175779
				0.0492372																		0.164051				0.0580865
				0.108951																		0.295133				0.455124
				0.0488867																		0.436915				0.224004
				0.11131																		0.957578				0.372543
				0.0513323																		0.355852				0.0744802
				0.0530735																		0.215761				0.109801
				0.0935531																		0.665054				0.0942965
				0.133027																		0.328209				0.0635864
				0.0231357																		0.512741				0.113904
				0.0996583																		0.539678				0.125379
				0.0506904																		0.311439				0.218766
				0.0886813																		0.121898				0.612782
				0.0292467																		0.103765				0.0461958
				0.0637693																		0.271855				0.188792
				0.127019																		0.143321				0.284124
				0.109171																		0.259418				0.149797
				0.0564486																		0.0860704				0.0614139
				0.138738																		3.31425				0.3061
				0.114437																		0.114306				0.119818
				0.0917742																		0.227886				0.130507
				0.0538736																		0.769155				0.138802
				0.079287																		0.612284				0.179056
				0.0651763																		0.39349				0.168437
				0.186149																		0.245722				0.0536422
				0.0454969																		0.913133				0.362369
				0.0771384																		0.120486				0.0858729
				0.0321527																		0.669108				0.343224
				0.0396462																		0.235867				0.290493
				0.0365664																		0.323338				0.208176
				0.109236																		0.545091				0.0893844
				0.0896396																		0.349689				0.261122
				0.07374																		0.333545				0.31759
				0.0665826																		0.449514				0.144994
				0.0548708																		0.398906				0.108608
				0.13678																		0.227099				0.0602171
				0.0524292																		0.324606				0.0758915
				0.0401377																		0.257606				0.109763
				0.185431																		0.17202				0.355259
				0.0604356																		0.512				0.0347787
				0.202365																		0.385273				0.132033
				0.0639429																		0.40865				0.292593
				0.0486748																		0.512489				0.471835
				0.170934																		0.461574				0.316811
				0.229188																		0.494975				0.100778
				0.0460991																		0.604955				0.21972
				0.171091																		0.119497				0.243397
				0.03075																		0.40201				0.0091568
				0.157673																		0.736396				0.0260064
				0.0423135																		0.622891				0.103881
				0.103451																		0.303333				0.564469
				0.399361																		0.557743				0.0588744
				0.0673402																		0.108835				0.0803903
				0.181592																		0.435918				0.315988
				0.0814682																		0.537819				0.36094
				0.085372																		0.322592				0.715808
				0.0437653																		0.105279				0.119918
				0.0739494																		0.398094				0.17037
				0.0613079																		0.152411				0.216418
				0.104638																		0.121028				0.665618
				0.0441536																		0.214037				0.166663
				0.128733																		0.44208				0.396063
				0.0852871																		0.228746				0.10902
				0.225393																		0.0837642				0.201458
				0.0306657																		0.183534				0.146177
				0.0666242																		0.0746137				0.0984081
				0.0544131																		0.132806				0.191981
				0.0398916																		0.189035				0.0627531
				0.0609917																		0.303018				0.108579
				0.180869																		0.310651				0.118855
				0.0489924																		0.290998				0.121016
				0.0492242																		0.32478				0.0758559
				0.035293																		0.485939				0.277123
				0.0477928																		0.171343				0.112537
				0.104841																		0.208661				0.34323
				0.0678792																		0.119235				0.158313
				0.0927118																		0.622089				0.341649
				0.055813																		0.276734				0.374875
				0.259592																		0.339757				0.497861
				0.0283386																		0.267388				0.227724
				0.0514564																		0.172143				0.177112
				0.0872957																		0.0946763				0.177956
				0.237117																		0.297833				0.39488
				0.310862																		0.184745				0.36065
				0.0393759																		0.654765				0.0612845
				0.0748353																		0.130371				0.18847
				0.125606																		0.167163				0.23907
				0.0417005																		0.158515				0.117265
				0.0466859																		0.918545				0.225869
				0.0703922																		0.486817				0.0730109
				0.076278																		0.35927				0.163526
				0.0662574																		0.286258				0.200378
				0.125877																		0.510602				0.10166
				0.0476133																		0.461678				0.0676129
				0.0784822																		0.225216				0.0910457
				0.127049																		0.386862				0.328804
				0.0816647																		0.17601				0.110679
				0.067																		0.172946				0.0516211
				0.065333																		0.274808				0.165728
				0.0821263																		0.878373				0.305723
				0.0510031																		0.81845				0.0444138
				0.0668221																		0.219412				0.199801
				0.0419628																		0.290353				0.108846
				0.073734																		0.309443				0.119603
				0.127982																		0.241403				0.354445
				0.122632																		0.251934				0.0663824
				0.150175																		0.167031				0.123092
				0.0579965																		0.316148				0.165804
				0.111756																		0.152425				0.299031
				0.0825828																		0.102017				0.32469
				0.0846409																		0.0861522				0.140954
				0.0940986																		0.140608				0.0267701
				0.092611																		0.163512				0.0796114
				0.178326																		0.350261				0.153216
				0.0463099																		0.164215				0.0982233
				0.118958																		0.36432				0.0977337
				0.787953																		0.362259				0.0359898
				0.124067																		0.574045				0.186375
				0.100183																		0.098817				0.0877243
				0.103602																		0.433187				0.137973
				0.116041																		0.257138				0.135067
				0.282964																		0.143111				0.124868
				0.112438																		0.0736609				0.101597
				0.183195																		0.396922				0.43566
				0.069737																		0.191842				0.221955
				0.114056																		0.244485				0.375769
				0.0779889																		0.189933				0.098495
				0.082324																		0.263404				0.405074
				0.0913047																		0.39382				0.0301779
				0.096617																		0.391645				0.0700185
				0.125295																		0.116197				0.0371399
				0.122166																		0.553382				0.0975595
				0.11575																		0.469824				0.219947
				0.0787742																		0.193282				0.144532
				0.0865204																		0.174861				0.316128
				0.0460376																		0.195147				0.18331
				0.081516																		0.35394				0.118228
				0.0375545																		2.3171				0.851043
				0.0693392																		0.268715				0.510257
				0.16818																		0.699677				0.272565
				0.199932																		0.593532				0.290184
				0.112638																		0.132101				0.0973034
				0.034876																		0.283755				0.121355
				0.076042																		0.357403				0.314538
				0.0723011																		0.562103				0.836794
				0.0918486																		0.0678341				0.916828
				0.0426168																		0.511096				0.294045
				0.0547013																		0.289215				0.180416
				0.0397182																		0.385143				0.217804
				0.0594745																		0.151612				0.0639716
				0.0339613																		0.19795				0.418238
				0.0798279																		0.117682				0.192335
				0.0981911																		0.145245				0.296962
				0.18747																		0.259982				0.258719
				0.103688																		0.34222				0.222183
				0.327509																		0.439363				0.421953
				0.192146																		0.102656				0.194018
				0.0393606																		0.283889				0.653076
				0.0406755																		0.483106				0.786492
				0.409253																		0.347678				0.138273
				0.465245																		0.130996				0.036699
				0.341427																		0.228192				0.162252
				0.067202																		0.132945				0.0817515
				0.046799																		0.368185				0.148826
				0.0492146																		0.197538				0.687847
				0.212175																		0.481773				0.043408
				0.0707532																		0.0801928				0.246511
				0.603791																		0.16634				0.279082
				0.254011																		0.215984				0.275404
				0.251864																		0.229424				0.334259
				0.0564493																		0.238778				0.295202
				0.136731																		0.961189				0.0640695
				0.0811344																		0.20437				0.0823641
				0.0979453																		0.225552				0.153882
				0.0471184																		0.398708				0.50492
				0.037084																		0.19328				0.160521
				0.0573084																		0.138064				0.127155
				0.196622																		0.397277				0.1237
				0.061313																		0.209602				0.126342
				0.221397																		0.223177				0.638709
				0.0736252																		0.392647				0.0534373
				0.0660268																		0.10185				0.266654
				0.0427097																		0.171082				0.106043
				0.0507448																		0.110942				0.507959
				0.0638123																		0.714762				0.780612
				0.0320561																		0.16376				0.115356
				0.0968334																		0.0885552				0.291639
				0.0639861																		0.644154				0.88101
				0.0827712																		0.400144				0.239726
				0.0673193																		0.247048				0.493356
				0.0939196																		0.303755				0.323955
				0.0553018																		0.302518				0.557683
				0.225808																		0.109152				0.153437
				0.235463																		0.322306				0.0404171
				0.0242967																		0.0655841				0.365204
				0.0885207																		0.307375				0.464465
				0.106566																		0.0506278				0.480918
				0.0516433																		0.290224				1.32912
				0.248269																		0.157943				0.110409
				0.0572784																		0.654531				0.387066
				0.0822723																		0.599154				0.708194
				0.042503																		0.204589				0.384619
				0.0813657																		0.4218				0.112924
				0.113102																		0.175405				0.164628
				0.123228																		0.231316				0.300343
				0.112056																		0.733738				0.31534
				0.0379025																		0.550574				0.34917
				0.0761957																		0.680731				0.523177
				0.0502411																		0.340239				0.244263
				0.067659																		0.0950926				0.530502
				0.0971431																		0.374689				0.278777
				0.05963																		0.364298				0.185602
				0.137704																		0.790498				0.285332
				0.0627043																		0.291577				0.177942
				0.0506492																		0.122039				0.236274
				0.0686558																		0.306502				0.181184
				0.614128																		0.620315				0.136993
				0.420477																		0.27599				0.320614
				0.0641651																		0.212915				0.465802
				0.0442741																		0.694537				0.2008
				0.0494029																		0.531423				0.165846
				0.044798																		1.1338				0.359138
				0.293833																		0.0590361				0.117095
				0.0968772																		0.0992433				0.267571
				0.0447568																		0.672698				0.132261
				0.0837399																		0.158711				0.279392
				0.061087																		0.33324				0.129114
				0.0207459																		0.325462				0.11018
				0.0745761																		0.116536				0.262259
				0.0878707																		0.0541961				0.0821926
				0.0584165																		0.234444				0.227828
				0.114521																		0.483396				0.0958726
				0.252616																		0.0530936				0.0777083
				0.0548265																		0.307928				0.27372
				0.0708927																		0.291351				0.64185
				0.1258																		0.40019				0.11149
				0.155031																		0.200015				0.267931
				0.0696634																		0.491095				0.234172
				0.0793428																		0.25997				0.155196
				0.0655866																		0.289371				0.1343
				0.0773172																		0.496041				0.115276
				0.0375457																		0.521425				0.152238
				0.174239																		0.207446				0.121789
				0.152493																		0.684903				0.199082
				0.0729935																		0.260443				0.0179605
				0.178339																		0.417893				0.219971
				0.163677																		0.199157				0.136226
				0.0664749																		0.160095				0.0582695
				0.085087																		0.189924				0.173118
				0.169351																		0.0372652				0.254276
				0.0658153																		0.179159				0.163885
				0.068749																		0.319832				0.328228
				0.0879915																		0.865595				0.0944387
				0.0839266																		0.576235				0.328992
				0.0687102																		0.195438				0.186294
				0.0483127																		0.132925				0.100978
				0.0269412																		0.282358				0.459975
				0.0633807																		0.453551				0.105374
				0.118131																		0.118621				0.214136
				0.212522																		0.346288				0.0480595
				0.100924																		0.100566				0.247921
				0.0565782																		0.228436				0.437852
				0.0958054																		0.0400958				0.0952931
				0.105607																		0.234406				0.514657
				0.0816532																		0.63769				0.32191
				0.0421449																		0.146045				0.194377
				0.0915572																		0.0734009				0.45012
				0.0956271																		0.600217				0.430567
				0.0477039																		0.193551				0.101709
				0.142795																		0.621274				0.350624
				0.132272																		0.40537				0.624396
				0.0814781																		0.12179				0.225615
				0.302553																		0.323305				0.580284
				0.0737428																		0.116064				0.471879
				0.0779966																		0.187421				0.325155
				0.0501083																		0.692188				0.0671262
				0.0566053																		0.209608				0.249032
				0.0568179																		0.0944567				0.114926
				0.0244743																		0.560886				0.186099
				0.163268																		0.0949646				0.112015
				0.150283																		0.440944				0.0567899
				0.101509																		0.367836				0.305554
				0.0386459																		0.305945				0.337028
				0.0639983																		0.319648				0.34023
				0.0694723																		0.416736				0.173983
				0.0538524																		0.360808				0.0852198
				0.0548337																		0.29827				0.200363
				0.134248																		0.438972				0.102305
				0.0762354																		0.517026				0.123673
				0.0599189																		0.28066				0.102224
				0.0636127																		0.338116				0.133112
				0.0363753																		0.119347				0.600901
				0.301683																		1.83939				0.13273
				0.0827205																		0.0681324				0.156544
				0.130856																		0.152504				0.386963
				0.025483																		0.469547				0.297807
				0.0349377																		0.693125				0.20508
				0.107626																		0.592665				0.946314
				0.0829981																		0.223092				0.106797
				0.29401																		0.312989				0.130452
				0.0956889																		0.265285				0.0831403
				0.134156																		1.08699				0.870511
				0.0481438																		0.826646				0.736555
				0.042906																		0.216006				0.0564604
				0.0584681																		0.243272				0.189172
				0.0737285																		0.529276				0.338511
				0.0675811																		0.284544				0.346428
				0.0688118																		0.0838623				0.184359
				0.0992879																		0.249532				0.204235
				0.0793221																		0.272679				0.456319
				0.137791																		0.139144				0.344886
				0.0628265																		0.108209				0.301586
				0.142578																		0.422977				0.193
				0.0565941																		0.873683				0.272865
				0.199368																		0.26248				0.220971
				0.0422301																		0.148295				0.0800736
				0.107102																		0.627858				0.10596
				0.134294																		0.667662				0.343285
				0.0600029																		0.428714				0.0645755
				0.140551																		0.268767				0.128713
				0.0322649																		0.104951				0.595885
				0.0478624																		0.0571506				0.105667
				0.0704434																		0.203581				0.227325
				0.122057																		0.48048				0.284773
				0.0634333																		0.334164				0.192325
				0.0364039																		0.459023				0.46198
				0.140627																		0.870318				0.706735
				0.147393																		0.126555				0.167707
				0.0738222																		0.0842455				0.0933515
				0.0345114																		0.182865				0.132754
				0.186337																		0.165613				0.0891963
				0.0564596																		1.02905				0.487971
				0.0825799																		0.461886				0.197179
				0.0638316																		0.207676				0.155987
				0.117506																		0.267257				0.274809
				0.0603901																		0.104408				0.179534
				0.0779366																		0.329989				0.237572
				0.0864202																		0.920609				0.193339
				0.0918031																		0.354667				0.184774
				0.070373																		0.441866				0.122679
				0.0415564																		0.172923				0.092498
				0.0716173																		0.541656				0.108661
				0.0577539																		0.100578				0.25737
				0.0984553																		0.298423				0.234492
				0.0752573																		0.330255				0.123832
				0.0994241																		0.328343				0.452306
				0.172125																		0.430414				0.0884
				0.0849226																		0.474395				0.0780247
				0.114165																		0.127099				0.115754
				0.107871																		0.596408				0.174503
				0.56265																		0.464993				0.459457
				0.068314																		0.348619				0.127618
				0.112917																		0.423574				0.128671
				0.0651966																		0.363217				0.383154
				0.0482157																		0.438815				0.36065
				0.0489379																		0.205241				0.105182
				0.186853																		0.457127				0.254928
				0.0629592																		0.292415				0.284077
				0.0692855																		0.556752				0.14252
				0.186412																		0.379518				0.22702
				0.0471241																		0.449544				0.141986
				0.0706247																		0.720707				0.425001
				0.0916662																		0.057479				0.234898
				0.0766243																		0.318829				0.0988459
				0.048017																		0.71839				0.2839
				0.0487422																		0.174397				0.0844086
				0.0662329																		0.306466				0.229717
				0.143881																		0.327672				0.643614
				0.0568601																		0.165343				0.243616
				0.0810187																		0.0692813				0.176511
				0.0895291																		0.0813869				0.403743
				0.138245																		0.262919				0.654447
				0.19767																		0.261002				0.315731
				0.0567698																		0.328486				0.252409
				0.0528694																		0.0440048				0.319608
				0.0473324																		0.219927				0.306874
				0.043283																		0.835607				0.344734
				0.0673066																		1.05212				0.0798065
				0.208973																		0.29432				0.126923
				0.32875																		0.372798				0.689546
				0.139317																		0.51711				0.114836
				0.0366077																		0.318647				0.0919877
				0.123547																		0.290475				0.272965
				0.0382363																		0.358833				0.123886
				0.19257																		0.134255				0.122452
				0.0584068																		0.573693				0.254481
				0.072126																		0.215224				0.102142
				0.131709																		0.26187				0.0986386
				0.0586902																		0.246942				0.21826
				0.261397																		0.442916				0.419379
				0.0951526																		0.0947102				0.0677732
				0.0522524																		2.0309				0.0732857
				0.322725																		0.725935				0.111895
				0.261043																		0.196711				0.42058
				0.188799																		0.31847				0.0789244
				0.148196																		0.144738				0.200462
				0.0273391																		0.231578				0.250482
				0.0782074																		1.61812				0.244705
				0.859814																		0.409898				0.119637
				0.0755672																		0.271986				0.0964896
				0.0873828																		0.0572974				0.187826
				0.0719432																		0.629274				0.11561
				0.0742804																		0.166481				0.271215
				0.0607768																		0.386412				0.102085
				0.0439206																		0.12927				0.241801
				0.0892281																		0.608183				0.26195
				0.06842																		1.17277				0.0831796
				0.0311788																		0.437592				0.0982742
				0.224859																		0.130127				0.129106
				0.0847169																		0.223797				0.154308
				0.330877																		0.190769				0.310892
				0.0542765																		0.26128				0.190504
				0.0314266																		0.101238				0.0446323
				0.0549494																		0.476279				0.147719
				0.185971																		0.257771				0.676183
				0.35497																		0.238765				0.0991738
				0.061465																		0.158828				0.328105
				0.117225																		2.33326				0.277772
				0.101421																		0.730329				0.149787
				0.145632																		0.612173				0.194319
				0.0924272																		0.166209				0.223209
				0.140125																		0.326918				0.37485
				0.0964696																		0.253791				0.2984
				0.115461																		0.369718				0.133439
				0.0286638																		0.103007				0.110184
				0.0343167																		0.25686				0.380493
				0.0720825																		0.151403				0.363826
				0.202557																		0.0634454				0.37114
				0.0441595																		0.209418				0.700664
				0.0924972																		0.115698				0.282027
				0.0530226																		0.147569				0.0965174
				0.154268																		0.188245				0.270831
				0.0531674																		0.528525				0.108026
				0.040886																		0.146703				0.315737
				0.0846474																		0.0796147				0.211904
				0.096276																		0.401286				0.119777
				0.29359																		0.490548				0.239562
				0.0729512																		0.280447				0.0842759
				0.0386483																		0.991684				0.176792
				0.125298																		0.193803				0.185739
				0.0878013																		0.263611				0.249081
				0.160189																		0.271346				0.0640322
				0.0725218																		0.102016				0.0732132
				0.133577																		0.22284				0.165708
				0.189063																		0.196742				0.148238
				0.0812442																		0.293635				0.21394
				0.0618011																		0.239224				0.0812151
				0.248346																		0.0504233				0.140751
				0.0226017																		0.421234				0.0768573
				0.13259																		0.0366885				0.103149
				0.173836																		0.220291				0.370829
				0.0492778																		0.425132				0.0583526
				0.0603594																		0.210554				0.0723173
				0.0380064																		0.575328				0.0924131
				0.0441071																		0.138639				0.129207
				0.0847825																		0.148802				0.0784465
				0.0887427																		0.261535				0.100412
				0.070895																		0.564301				0.591567
				0.0484036																		0.277376				0.182619
				0.0487671																		0.395084				0.415436
				0.0409212																		0.108794				0.0934468
				0.0572305																		0.160219				0.153324
				0.121627																		0.156793				0.149548
				0.0577952																		0.101373				0.177375
				0.100311																		0.14113				0.0945283
				0.0571748																		0.482382				0.112486
				0.115215																		0.113243				0.0876834
				0.129331																		0.368035				0.0659391
				0.230928																		0.353534				0.111851
				0.0761149																		0.342192				0.0646718
				0.0613631																		0.415265				0.0509543
				0.0857223																		0.157648				0.150691
				0.0368464																		0.334889				0.180371
				0.0407528																		0.0905806				0.0766669
				0.0978018																		0.191283				0.15348
				0.0822961																		0.417445				0.0544047
				0.218688																		0.131934				0.099324
				0.0914694																		0.204485				0.109994
				0.0169568																		0.360091				0.107159
				0.0392141																		0.100489				0.23255
				0.0457512																		0.34789				0.248925
				0.105306																		0.0795135				0.197856
				0.0742786																		0.180202				0.290292
				0.17472																		0.48033				0.0538198
				0.176272																		0.500229				0.0906895
				0.0621813																		0.542395				0.423941
				0.196109																		0.223845				0.0626235
				0.0427079																		0.416934				0.175581
				0.0485355																		0.287692				0.145486
				0.0662942																		0.18472				0.0261988
				0.0805243																		0.144719				0.111991
				0.0770601																		0.11848				0.123871
				0.0459705																		0.207151				0.203659
				0.0616585																		0.129341				0.131607
				0.0938529																		0.680135				0.575526
				0.369531																		0.318734				0.228225
				0.0790168																		0.278869				0.313011
				0.0426712																		0.183427				0.199661
				0.107413																		0.283904				0.710142
				0.191672																		0.26096				0.298914
				0.0442281																		0.211567				0.263149
				0.120364																		0.327172				0.319701
				0.0435821																		0.227003				0.105769
				0.0453488																		1.0899				0.0916267
				0.127299																		0.155393				0.0921871
				0.105025																		0.501383				0.118169
				0.06411																		0.132947				0.10527
				0.0744939																		0.42968				0.302621
				0.0699876																		0.187711				0.1612
				0.0650879																		0.561972				0.121269
				0.0493996																		0.329498				0.169575
				0.0490632																		0.227212				0.261166
				0.118151																		0.243199				0.496576
				0.0806008																		0.31146				0.133222
				0.0477163																		0.111342				0.126325
				0.0908281																		0.227825				0.391897
				0.0749646																		0.463537				0.0834918
				0.166238																		0.192827				0.152621
				0.106033																		0.291696				0.215106
				0.0668337																		0.237139				0.0887837
				0.118535																		0.283157				0.0845003
				0.0395783																		0.126887				0.0687993
				0.0756708																		0.248131				0.133451
				0.0892402																		0.0870086				0.285543
				0.0992561																		0.145813				0.0845657
				0.0545148																		0.447856				0.492777
				0.162996																		0.304087				1.08415
				0.187607																		0.248595				0.0681526
				0.0749492																		0.47569				0.100382
				0.192161																		0.183192				0.114138
				0.0408031																		0.157773				0.0672492
				0.161555																		0.277596				0.15356
				0.104948																		0.287233				0.116603
				0.13289																		0.162952				0.182908
				0.0634819																		0.574656				0.0817465
				0.0452675																		0.297216				0.133745
				0.0726909																		0.481365				0.179518
				0.108662																		0.145026				0.334853
				0.0550432																		0.364797				0.167911
				0.177122																		0.686385				0.238428
				0.0818416																		0.701827				0.335196
				0.19029																		0.351889				0.371164
				0.353042																		0.455019				0.523005
				0.0785374																		0.590408				0.0694882
				0.0339178																		0.259399				0.0934898
				0.101332																		0.9317				0.150799
				0.0520857																		0.200104				0.0490923
				0.056237																		0.301354				0.378729
				0.055001																		0.695742				0.418354
				0.0830428																		0.170153				0.401631
				0.0374861																		0.096094				0.131788
				0.0268905																		0.393272				0.0880987
				0.0395611																		0.236428				0.288143
				0.104854																		0.116516				0.672838
				0.140924																		0.420452				0.0980049
				0.112831																		0.149648				0.135125
				0.0559736																		0.302413				0.263617
				0.0534332																		0.189578				0.0322701
				0.0635863																		0.708783				0.0947863
				0.116043																		0.252204				0.198275
				0.0740804																		0.303391				0.298804
				0.141157																		0.0879852				0.197697
				0.146768																		0.231392				0.225902
				0.0391919																		0.415233				0.261839
				0.0449307																		0.2783				0.179581
				0.089453																		0.393391				0.273885
				0.0493196																		0.436466				0.35581
				0.221606																		0.100797				0.257873
				0.0682542																		0.154789				0.408253
				0.126333																		0.627576				0.0544584
				0.0368595																		0.646042				0.0666081
				0.153657																		0.266509				0.136703
				0.060672																		0.584047				0.585789
				0.111773																		0.112413				0.24093
				0.03742																		0.33045				0.212351
				0.0868065																		0.31057				0.379494
				0.109629																		0.188363				0.200299
				0.116305																		0.312317				0.0564433
				0.0448015																		0.243344				0.224311
				0.0344794																		0.329206				0.124567
				0.0662475																		0.211094				0.146072
				0.0585987																		0.272713				0.134706
				0.125101																		0.555914				0.239981
				0.0857888																		0.260353				0.635267
				0.1241																		0.147895				0.189691
				0.130674																		0.531366				0.00800711
				0.0619985																		0.255712				0.287808
				0.0831182																		0.396422				0.159044
				0.0677391																		0.10352				0.735916
				0.0321485																		0.23398				0.178864
				0.114375																		0.292359				0.0981754
				0.30575																		0.234183				0.119232
				0.113238																		0.399208				0.515506
				0.0838302																		0.446087				0.187989
				0.109395																		0.390681				0.35611
				0.201157																		0.204176				0.524197
				0.038559																		0.269486				0.0499371
				0.175145																		0.192268				0.318758
				0.083683																		0.287164				0.168867
				0.157408																		0.346545				0.322991
				0.0360376																		0.304172				0.25797
				0.12105																		0.2289				0.0958111
				0.0343981																		1.11916				0.455573
				0.103315																		0.540256				0.208019
				0.0864461																		1.94812				0.420959
				0.0629754																		0.246818				0.621309
				0.107278																		0.229585				0.0876551
				0.190801																		0.254579				0.354796
				0.144143																		0.224072				0.132965
				0.0522651																		0.151178				0.0728974
				0.0509738																		0.258255				0.0641998
				0.0379514																		0.157549				0.380682
				0.11826																		0.221943				0.144675
				0.119801																		0.472122				0.127414
				0.145219																		0.0664647				0.165371
				0.114913																		0.36594				0.140168
				0.102076																		0.498985				0.371494
				0.0624127																		0.189315				0.323613
				0.0558176																		0.3409				0.161385
				0.123413																		0.322589				0.178578
				0.0787395																		0.380613				0.194937
				0.0701636																		0.247888				0.0917249
				0.0651263																		0.662784				0.436106
				0.0725035																		0.897087				0.116332
				0.0457759																		0.752373				0.0306187
				0.223928																		0.493485				0.116183
				0.0426133																		0.373212				0.461309
				0.0695406																		1.08934				0.349054
				0.15732																		0.284496				0.106327
				0.0404377																		0.299058				0.198716
				0.0632035																		0.389491				0.199561
				0.0817994																		0.38903				0.252667
				0.0790456																		0.728969				0.156663
				0.125875																		0.046354				0.28775
				0.117364																		0.77517				0.123481
				0.05122																		0.120585				0.814875
				0.038863																		0.287903				0.0871823
				0.107054																		0.553505				0.273751
				0.199317																		0.554185				0.0395017
				0.727659																		0.450984				0.2759
				0.100006																		0.323193				1.02152
				0.0596203																		0.460246				0.0833093
				0.469602																		0.538311				0.54468
				0.0696313																		0.371191				0.112513
				0.933823																		0.313478				0.159523
				0.0859368																		0.250934				0.317314
				0.0620242																		0.394457				0.0954344
				0.117473																		0.166012				0.0311963
				0.111105																		0.439129				0.0848314
				0.0854233																		0.230621				0.219387
				0.103281																		0.511181				0.202862
																						0.356772				0.632042
																						0.347345				0.0989412
																						0.160357				0.210457
																						0.447251				0.510475
																						0.174457				0.453158
																						0.574146				0.160697
																						0.241563				0.518557
																						0.467534				0.170199
																						0.34701				0.127163
																						0.596055				0.219476
																						0.611369				0.151824
																						0.396137				0.0995595
																						1.68756				0.0892651
																						0.143096				0.568773
																						0.553894				0.583026
																						0.179411				0.0464978
																						0.418965				0.178201
																						0.317599				0.16598
																						0.397124				0.151643
																						0.269076				0.167043
																						0.124205				0.363392
																						0.140386				0.0654517
																						0.311136				0.242371
																						0.0867464				0.456185
																						0.402266				0.0622319
																						0.234117				0.0585451
																						0.303396				0.164578
																						0.200394				0.294174
																						0.535105				0.181288
																						0.181511				0.892388
																						0.325824				0.0279154
																						0.165126				0.246473
																						0.317758				0.156826
																						0.110461				0.139777
																						0.228765				0.101185
																						0.203608				0.210046
																						0.165138				0.054156
																						0.122375				0.410154
																						0.151357				0.231697
																						0.200672				0.101366
																						0.283454				0.221822
																						0.159225				0.242113
																						0.464329				0.321083
																						0.476587				0.200722
																						0.652329				0.0467796
																						0.197847				0.141004
																						0.0831182				0.610954
																						0.294992				0.192209
																						0.0933994				0.502283
																						0.20639				0.0857701
																						0.71648				0.334433
																						0.529332				0.452704
																						0.288487				0.130819
																						0.213669				0.369381
																						0.290445				0.0647637
																						0.176481				0.164066
																						0.894973				0.120713
																						0.381777				0.0735499
																						0.0980338				0.167786
																						0.168381				0.254125
																						0.305628				0.067755
																						0.482418				0.10785
																						1.10296				0.178065
																						0.205795				0.11391
																						0.425569				0.144234
																						0.206336				0.208271
																						0.109753				0.135182
																						0.0388946				0.529045
																						0.218701				0.747343
																						0.312306				0.175931
																						1.02646				0.0521854
																						0.974282				0.084714
																						0.409432				0.210644
																						0.137586				0.0861942
																						0.292217				0.0712449
																						0.207067				0.0464289
																						0.142244				0.196658
																						0.445857				0.0597033
																						0.561957				0.137144
																						0.117717				0.286703
																						0.123317				0.36538
																						0.333919				0.444135
																						0.367878				0.261532
																						0.259539				0.104004
																						0.20639				0.2411
																						0.344987				0.303399
																						0.841871				0.198581
																						0.847401				0.199958
																						0.403016				0.26573
																						0.260602				0.175829
																						0.139457				0.214054
																						0.676275				0.0817908
																						0.546795				0.147267
																						0.533539				0.12107
																						0.880214				0.215334
																						1.21351				0.109406
																						0.0311541				0.0576635
																						0.546296				0.166413
																						0.462492				0.112452
																						0.371718				0.0609613
																						0.235343				0.152151
																						0.178791				0.240362
																						0.147661				0.153719
																						0.211888				0.085354
																						0.459026				0.0780713
																						0.378341				0.181886
																						0.439923				0.165275
																						0.846333				0.139959
																						0.454647				0.24801
																						0.459543				0.0947679
																						0.557895				0.223292
																						0.654602				0.0961126
																						0.379626				0.175421
																						0.625631				0.150316
																						0.171314				0.133335
																						0.479789				0.272773
																						0.182231				0.156558
																						0.321377				0.471002
																						0.0689042				0.295948
																						1.06154				0.10818
																						0.499804				0.079537
																						0.337926				0.106442
																						0.175753				0.0388277
																						0.191902				0.182448
																						0.150393				0.0985175
																						0.181236				0.145928
																						0.455774				0.11842
																						0.394183				0.0642912
																						0.145712				0.330101
																						0.165821				0.0954568
																						0.135639				0.170827
																						0.309768				0.0451982
																						0.342483				0.102815
																						0.364121				0.138583
																						0.170794				0.116437
																						0.415966				0.0367382
																						0.161209				0.472654
																						0.280939				0.0390841
																						0.261327				0.55447
																						0.320518				0.353053
																						0.443058				0.269291
																						0.382421				0.07764
																						0.161167				0.147068
																						0.699973				0.0680184
																						0.34693				0.183394
																						0.633126				0.0915309
																						0.222795				0.131746
																						0.242196				0.129927
																						0.879967				0.154902
																						0.127773				0.169414
																						0.205438				0.432045
																						0.11115				0.236192
																						0.142211				0.439358
																						0.19927				0.24346
																						0.200334				0.133609
																						1.15468				0.164518
																						0.355089				0.0589051
																						0.402282				0.0874478
																						0.0682654				0.276588
																						0.203766				0.11284
																						0.234828				0.166788
																						0.186685				0.148653
																						0.259538				0.25923
																						0.248399				0.217559
																						0.17452				0.185458
																						0.16394				0.100662
																						0.0716819				0.349809
																						0.216832				0.0588332
																						0.153616				0.467711
																						0.0952454				0.118808
																						0.217929				0.432831
																						0.493425				0.234212
																						0.160873				0.417349
																						0.386122				0.283777
																						0.361092				0.32501
																						0.63099				0.171284
																						0.276655				0.102373
																						0.353692				0.313972
																						0.283896				0.133614
																						0.316011				0.0808382
																						0.568808				0.0208793
																						0.828512				0.159176
																						1.51156				0.424226
																						0.172922				0.126954
																						0.409804				0.116685
																						0.420437				0.166963
																						0.344711				0.161448
																						0.548164				0.217183
																						0.367501				0.54504
																						0.389371				0.225944
																						0.28973				0.0419691
																						0.413702				0.150793
																						0.273519				0.13189
																						0.687083				0.106469
																						0.170639				0.342734
																						0.166574				0.207817
																						0.247275				0.236077
																						0.18085				0.388469
																						0.315332				0.0844533
																						0.229348				0.17591
																						0.418644				0.301983
																						0.347619				0.0473976
																						0.326197				0.0739455
																						0.31461				0.570659
																						0.240514				0.178188
																						0.087123				0.0490488
																						0.0975383				0.125249
																						0.649238				0.146999
																						0.104983				0.321784
																						0.173377				0.150842
																						0.158884				0.0772266
																						0.28924				0.0625582
																						0.435972				0.0906637
																						0.235057				0.139127
																						0.0942018				0.0744696
																						0.178624				0.214533
																						0.49872				0.175992
																						0.222366				0.147294
																						0.550492				0.101209
																						0.155871				0.532109
																						0.215734				0.268102
																						0.163027				0.0404071
																						0.682488				0.194035
																						0.865731				0.0675024
																						0.433026				0.070491
																						0.172467				0.281771
																						0.409571				0.170172
																						0.371564				0.148305
																						2.37392				0.244271
																						1.84108				0.185277
																						0.168161				0.152363
																						0.279614				0.13411
																						0.264766				0.111877
																						0.189333				0.163723
																						1.42082				0.151545
																						0.34824				0.147927
																						0.175121				0.232992
																						0.204286				0.106731
																						0.347068				0.241251
																						0.211114				0.33774
																						1.21126				0.204555
																						1.03132				0.0313956
																						0.150455				0.0819507
																						0.33271				0.179392
																						0.663835				0.498127
																						0.255577				0.1597
																						0.165693				0.282969
																						0.300164				0.216944
																						0.163841				0.440558
																						0.375275				0.222218
																						0.271552				0.138799
																						0.324363				0.182021
																						0.0718796				0.113775
																						0.376946				0.29821
																						1.13611				0.159323
																						0.62261				0.318062
																						0.214022				0.183453
																						1.09241				0.239288
																						0.257877				1.2539
																						0.367133				0.0595492
																						0.417736				0.0466743
																						0.684651				0.120107
																						0.180596				0.225927
																						0.139784				0.110886
																						0.120962				0.0880218
																						0.524868				0.30256
																						0.160297				0.291352
																						0.27388				0.103764
																						0.330674				0.32364
																						0.103062				0.155965
																						0.242435				0.130707
																						0.271344				0.156534
																						0.397507				0.10538
																						0.106755				0.144103
																						0.119966				0.130952
																						0.119802				0.195424
																						0.373568				0.134519
																						0.351854				0.160857
																						0.12325				0.0350075
																						0.26032				0.158098
																						0.43836				0.422721
																						0.392686				0.116349
																						0.274557				0.120236
																						0.155282				0.148859
																						0.502575				0.240206
																						0.787243				0.0920341
																						0.503375				0.0803588
																						0.343953				0.160424
																						0.280166				0.232277
																						0.634863				0.153425
																						0.302863				0.142855
																						0.158167				0.12834
																						0.168929				0.193522
																						0.32154				0.0557327
																						0.343448				0.289562
																						0.310278				0.181448
																						0.308747				0.103656
																						0.183962				0.028118
																						0.141926				0.163938
																						0.113842				0.21294
																						0.296375				0.18238
																						0.407993				0.18059
																						1.00635				0.114332
																						0.196414				0.294203
																						0.14092				0.158599
																						0.251331				0.362576
																						0.119083				0.0420983
																						0.220681				0.0989246
																						0.267174				0.0717686
																						0.169827				0.240043
																						0.871333				0.207559
																						0.335735				0.436378
																						0.155634				0.256023
																						0.222822				0.0477484
																						0.241221				0.172715
																						0.446201				0.267934
																						0.328483				0.107446
																						0.468536				0.174922
																						0.101506				0.0963864
																						0.3728				0.213745
																						0.266122				0.0665792
																						1.04662				0.159425
																						0.278217				0.168521
																						0.118857				0.0814393
																						0.23788				0.154209
																						0.287146				0.304003
																						0.215214				0.155567
																						0.49123				0.0725052
																						0.682696				0.0784502
																						0.280148				0.112524
																						0.277991				0.0754077
																						0.0695971				0.167451
																						0.126074				0.299644
																						0.119778				0.0631649
																						0.422598				0.131163
																						0.508058				0.283833
																						0.143387				0.152467
																						2.52306				0.176073
																						0.129476				0.107834
																						0.256567				0.277502
																						0.446157				0.160973
																						0.655076				0.339601
																						0.484771				0.179388
																						0.260321				0.0820482
																						0.296753				0.124788
																						0.128647				0.144942
																						0.970059				0.144213
																						0.590257				0.36999
																						0.299034				0.0407202
																						0.236788				0.125214
																						0.340319				0.121909
																						0.297499				0.337163
																						0.153133				0.233595
																						0.276769				0.337647
																						0.268835				0.160155
																						0.0567288				0.126805
																						0.208028				0.179349
																						0.317189				0.390889
																						0.323849				0.262368
																						0.448981				0.150313
																						0.210082				0.266392
																						0.330031				0.239233
																						0.229291				0.433931
																						0.0941229				0.0436231
																						0.173102				0.100701
																						0.117593				0.186793
																						0.178405				0.332856
																						0.51192				0.553417
																						0.2394				0.0834545
																						0.849983				0.0868614
																						0.274793				0.159495
																						0.0751985				0.173018
																						0.195108				0.116173
																						0.495003				0.299217
																						0.224623				0.1926
																						0.305393				0.10057
																						0.187089				0.038508
																						0.655025				0.255796
																						0.209917				0.170715
																						0.512941				0.259581
																						0.331016				0.431861
																						0.423552				0.219353
																						3.43122				0.0740481
																						0.378414				0.235562
																						0.354706				0.333672
																						0.314216				0.267549
																						0.872926				0.143627
																						0.47601				0.0576611
																						0.0690283				0.308187
																						0.0976909				0.114168
																						0.156222				0.274076
																						0.315341				0.0696192
																						1.18564				0.0883339
																						0.156976				0.211288
																						0.213361				0.260565
																						0.233526				0.466884
																						0.226847				0.221601
																						0.0587976				0.234739
																						0.0604051				0.381748
																						0.274471				0.422716
																						0.284642				0.0410342
																						0.226659				0.20436
																						0.109893				0.380782
																						0.671493				0.234701
																						0.445502				0.244004
																						0.358644				0.0543278
																						0.600686				0.0576974
																						0.182818				0.0417581
																						0.078118				0.123562
																						0.199023				0.167535
																						0.288902				0.187304
																						0.314321				0.087756
																						0.178346				0.048772
																						0.169802				0.219369
																						0.253369				0.850154
																						0.238582				0.212695
																						0.489289				0.261513
																						0.422289				0.261866
																						0.0430001				1.16063
																						0.630271				0.863086
																						0.239798				0.947436
																						0.159563				0.48519
																						0.279737				0.340427
																						0.329866				0.30247
																						0.312838				0.0567684
																						0.172873				0.0625933
																						0.338296				0.474601
																						0.655007				0.189022
																						0.516188				0.133926
																						0.305965				0.0687255
																						0.714602				0.0699016
																						0.426178				0.171779
																						0.500147				0.0476124
																						0.295778				0.0824629
																						0.144534				0.239513
																						0.320186				0.292201
																						0.398364				0.0619006
																						0.490326				0.160609
																						0.215608				0.135509
																						0.661039				0.126344
																						0.476828				0.0473301
																						0.295566				0.188652
																						1.57448				0.245405
																						0.127339				0.10426
																						0.629635				0.317528
																						0.253378				0.098698
																						0.387784				0.475211
																						0.20957				0.167119
																						1.15427				0.227834
																						0.190249				0.198209
																						0.311132				0.09877
																						0.131032				0.281897
																						0.414162				0.543288
																						0.183543				0.409893
																						0.0831345				0.122749
																						0.321901				0.286923
																						0.275634				0.685119
																						0.534723				0.0801187
																						0.177066				0.184382
																						0.373727				0.247033
																						0.230227				0.0963027
																						0.207701				0.0754861
																						0.246311				0.312692
																						0.498766				0.347213
																						0.235811				0.133731
																						0.298451				0.115422
																						0.354544				0.142315
																						0.124224				0.517403
																						0.533459				0.180438
																						0.0606754				0.160121
																						0.352509				0.0170125
																						0.353111				0.328251
																						0.183239				0.239604
																						0.369245				0.0779022
																						0.361276				0.0534951
																						0.256607				0.86606
																						0.295145				0.501117
																						0.375881				0.232607
																						0.202319				0.0422369
																						0.180912				0.23429
																						0.256153				0.171945
																						0.135905				0.117506
																						0.163802				0.283672
																						0.168865				0.126606
																						0.261214				0.134883
																						0.417873				0.130513
																						0.176243				0.0996538
																						0.262763				0.242274
																						0.085968				0.0593612
																						0.477139				0.441185
																						0.574268				0.211178
																						0.246008				0.355867
																						0.230676				0.272384
																						0.528176				0.294336
																						0.302291				0.106899
																						0.129575				0.11621
																						0.321123				0.200753
																						0.644697				0.235627
																						0.527797				0.211159
																						0.491558				0.233395
																						0.807424				0.171802
																						0.225033				0.0639634
																						0.124288				0.161718
																						0.143929				0.0456835
																						0.0967195				0.594491
																						0.290946				0.0670921
																						0.258402				0.358289
																						0.449172				0.246632
																						0.219214				0.3229
																						0.214688				0.0915911
																						0.392191				0.0369525
																						0.810942				0.19204
																						0.516567				0.143119
																						0.462928				0.0804887
																						1.40801				0.181897
																						0.916716				0.184214
																						0.495891				0.106649
																						0.0853484				0.30237
																						0.394652				0.261225
																						0.565304				0.0765596
																						0.219778				0.0312364
																						0.343344				0.747363
																						0.509971				0.204303
																						0.798195				0.286241
																						0.608788				0.335355
																						0.213613				0.0684034
																						0.296291				0.119963
																						0.142752				0.276786
																						0.400993				0.217897
																						0.133				0.107844
																						0.348423				0.143469
																						0.2983				0.208211
																						0.0935017				0.160846
																						0.20547				0.137693
																						0.230057				0.232345
																						1.64904				0.118059
																						0.181231				0.0687126
																						0.134144				0.0502261
																						0.13241				0.125225
																						0.177986				0.16253
																						0.202032				0.039322
																						0.346446				0.125218
																						0.322289				0.126597
																						0.4144				0.207499
																						0.342196				0.0384875
																						0.233262				0.346663
																						0.445556				0.0489409
																						1.00761				0.142081
																						0.494081				0.150998
																						0.141302				0.239701
																						0.20468				0.104882
																						0.151725				0.135416
																						0.532896				0.142671
																						0.188089				0.0451872
																						0.742991				0.150642
																						2.01096				0.142329
																						1.49929				0.263489
																						0.468682				0.246608
																						0.321766				0.228277
																						0.4025				0.221984
																						0.1779				0.204015
																						0.0931529				0.272861
																						0.15731				0.126091
																						0.291777				0.150022
																						0.350011				0.190648
																						0.668234				0.0500982
																						0.565772				0.109388
																						0.249911				0.276819
																						0.450745				0.145367
																						0.115831				0.370678
																						0.152788				0.990401
																						0.346135				0.179205
																						0.568701				0.690816
																						0.120762				0.0875817
																						0.298077				0.43819
																						0.150601				0.483479
																						0.080763				0.444335
																						0.276696				0.494989
																						0.291932				0.388477
																						0.338789				0.665876
																						0.180986				0.568678
																						0.7672				0.291953
																						0.207778				0.476628
																						0.224345				0.0568409
																						0.421885				0.0930149
																						0.289922				0.109302
																						0.340894				0.158277
																						0.205837				0.0989522
																						0.0628985				0.343746
																						0.108942				0.158996
																						0.0625338				0.253054
																						0.121445				0.268764
																						0.172614				0.245822
																						0.429589				0.207232
																						1.04799				0.211855
																						0.450811				0.0881971
																						0.353579				0.189325
																						0.110262				0.0453771
																						0.294479				0.23114
																						0.204468				0.542227
																						0.13657				0.378515
																						0.342705				0.151696
																						0.331806				0.416263
																						0.345448				0.227597
																						0.971095				0.139802
																						0.091776				0.1449
																						0.120025				0.08155
																						0.676738				0.187213
																						0.418642				0.40064
																						0.459697				0.336897
																						0.752926				0.157054
																						0.417482				0.412978
																						0.365025				0.067881
																						0.311802				0.0621735
																						0.256556				0.127547
																						0.478367				0.311048
																						0.10264				0.146415
																						0.281365				0.139106
																						0.0858177				0.125374
																						0.509332				0.113356
																						0.582143				0.180248
																						0.207122				0.165197
																						0.273772				0.108996
																						0.0418196				0.124315
																						0.264116				0.100292
																						0.124562				0.139285
																						0.107943				0.436099
																						0.134012				0.0797204
																						0.228529				0.117998
																						0.11534				0.174723
																						0.357509				0.232787
																						0.0961115				0.826075
																						0.101646				0.0692107
																						0.250827				0.23548
																						0.17492				0.373959
																						0.225514				0.125376
																						0.163869				0.0787705
																						0.304488				0.0575348
																						0.267357				0.0630839
																						0.281189				0.346488
																						0.305048				0.123907
																						0.401864				0.362614
																						0.102268				0.271921
																						0.137214				0.595779
																						0.2561				0.085593
																						0.166965				0.140576
																						0.139933				0.238919
																						0.273112				0.200498
																						0.180731				0.0771312
																						0.186297				0.182455
																						0.34073				0.157313
																						0.183423				0.642039
																						0.187039				0.200022
																						0.206598				0.0856042
																						0.156516				0.562683
																						0.183843				0.567155
																						0.111534				0.128737
																						0.153774				0.20154
																						0.14646				0.0434696
																						0.107238				0.12271
																						0.139167				0.298254
																						0.185538				0.157635
																						0.201135				0.101347
																						0.078377				0.185494
																						0.27574				0.161964
																						0.0807629				0.14708
																						0.111531				0.187554
																						0.230991				0.189516
																						0.317461				0.121404
																						0.234538				0.691593
																						0.131497				0.0561516
																						0.467098				0.0404856
																						0.438673				0.454065
																						0.460605				0.269423
																						0.111404				0.221175
																						0.0971614				0.100255
																						0.289024				0.389942
																						0.210912				0.398981
																						0.146309				0.0712123
																						0.156994				0.0565955
																						0.229738				0.244169
																						0.247466				0.170807
																						0.10456				0.0612654
																						0.1997				0.0860861
																						0.0742917				0.404848
																						0.25325				0.427054
																						1.52894				0.182489
																						0.111004				0.197685
																						0.150429				0.343003
																						0.165425				0.0831775
																						0.73615				0.0679054
																						0.0595962				0.106621
																						0.152136				0.217815
																						0.218007				0.118806
																						0.0768598				0.11199
																						0.18694				0.0885406
																						0.185154				0.176489
																						0.1883				0.211229
																						0.34193				0.112707
																						0.319275				0.273179
																						0.185517				0.210337
																						0.201048				0.0992462
																						0.117052				0.110769
																						0.157443				0.167339
																						0.151913				0.146416
																						0.262976				0.205255
																						0.688374				0.248892
																						0.388145				0.138489
																						0.387174				0.164155
																						0.187531				0.189145
																						0.270298				0.340681
																						0.172831				0.115397
																						0.58552				0.669862
																						0.869314				0.056335
																						0.0629365				0.156458
																						0.404678				0.122767
																						0.219764				0.102313
																						0.340625				0.471273
																						0.728547				0.0720324
																						0.32208				0.0555922
																						0.164223				0.193685
																						0.664242				1.34457
																						0.0753164				0.196721
																						0.135307				0.0904502
																						0.122736				0.0731851
																						0.195506				0.716346
																						0.167476				0.36963
																						0.213612				2.99497
																						0.235922				0.514895
																						0.370835				0.515552
																						0.195274				0.233146
																						0.20557				0.107135
																						0.870904				0.204825
																						0.346499				0.493955
																						0.148333				0.0739796
																						0.314439				0.145749
																						0.0940657				0.161462
																						0.305429				0.102583
																						0.329394				0.219311
																						0.308509				0.137869
																						0.749942				0.209735
																						0.371439				0.182092
																						0.212017				0.0326316
																						0.126498				0.109106
																						1.23474				0.0311508
																						0.0567115				0.19668
																						0.408068				0.19162
																						0.382119				0.120396
																						0.505047				0.244987
																						0.235289				0.0809816
																						0.444864				0.0944548
																						0.265172				0.231336
																						0.826414				0.165884
																						0.146464				0.0704401
																						0.102328				0.118492
																						0.528139				0.51947
																						0.32537				0.139677
																						0.119378				0.286682
																						0.505859				0.0886743
																						0.529053				0.0318776
																						0.31216				0.0868039
																						0.226146				0.0864471
																						0.834725				0.135523
																						0.331794				0.061304
																						0.310368				0.115537
																						0.307313				0.1532
																						0.445729				0.0899314
																						1.99369				0.106083
																						0.438391				0.205697
																						0.205005				0.190645
																						0.397532				0.249957
																						0.455352				0.115492
																						0.0674256				0.132745
																						0.100737				0.0404852
																						0.113016				0.12429
																						0.128053				0.303189
																						0.121237				0.0334792
																						0.133304				0.215522
																						0.432737				0.0878948
																						0.413522				0.160778
																						0.135399				0.0987279
																						0.302986				0.146354
																						0.291216				0.125017
																						0.345089				0.233936
																						0.201176				0.315563
																						0.270465				0.0704727
																						0.255877				0.360348
																						0.119123				0.150055
																						0.192638				0.0801001
																						0.161132				0.67751
																						1.23917				0.247723
																						0.478332				0.0836484
																						0.192483				0.197379
																						0.113322				0.11386
																						0.252711				0.540417
																						0.192107				0.0578479
																						0.0830104				0.261652
																						0.167762				0.0516444
																						0.645465				0.244799
																						0.215665				0.186668
																						0.543222				0.0799689
																						0.169788				0.129769
																						2.0086				0.143655
																						0.197682				0.150277
																						3.20961				0.0541426
																						0.238647				0.161861
																						0.0514997				0.292142
																						0.119551				0.165851
																						0.509679				0.0574719
																						0.22338				0.133831
																						0.110039				0.151156
																						0.509041				0.0605057
																						0.52068				0.128069
																						0.42396				0.196649
																						0.356733				0.0832889
																						0.137563				0.177778
																						0.330309				0.177412
																						0.145624				0.156104
																						0.0971366				0.174379
																						0.472304				0.112818
																						0.107923				0.0859092
																						0.283576				0.268134
																						0.496126				0.245533
																						0.2116				0.0613692
																						0.382122				0.206115
																						0.575433				0.154076
																						0.467346				0.0409192
																						0.169917				0.072151
																						0.152315				0.120374
																						0.199399				0.123356
																						0.118432				0.120823
																						0.445091				0.224336
																						0.207797				0.204864
																						0.560685				0.0793689
																						0.569854				0.28414
																						0.0739649				0.0809947
																						0.246113				0.267322
																						0.578288				0.252452
																						0.105698				0.0690338
																						0.494436				0.184335
																						0.427921				0.112612
																						0.29156				0.172891
																						0.445873				0.0644974
																						0.282586				0.0672987
																						0.11098				0.114927
																						0.393782				0.084851
																						0.310192				0.25129
																						0.673411				0.0813469
																						0.509977				0.0918919
																						0.285633				0.139026
																						0.322689				0.0498676
																						0.132156				0.0522455
																						0.287976				0.14448
																						0.215405				0.0614025
																						0.345243				0.0879147
																						0.277573				0.292566
																						0.034314				0.702501
																						0.183322				0.0832344
																						0.0520956				0.115365
																						0.0792597				0.0691837
																						0.113455				0.17247
																						0.163171				0.202413
																						0.355014				0.0972727
																						0.186588				0.072303
																						0.166291				0.294073
																						0.864432				0.598965
																						0.342132				0.150387
																						0.0815874				0.133995
																						0.348929				0.303814
																						0.262692				0.123169
																						0.572518				0.438014
																						0.187376				1.14366
																						0.0883572				0.67052
																						0.17481				0.085908
																						0.295096				0.472264
																						0.558042				4.26359
																						0.171936				0.0674548
																						0.363216				0.239996
																						0.321756				1.07551
																						0.339534				0.104913
																						0.659809				0.189617
																						0.211436				0.0898481
																						0.211251				0.290987
																						0.605876				0.275644
																						0.640086				0.655641
																						0.460737				0.0736088
																						0.242643				0.188316
																						0.477508				0.285975
																						0.161962				0.202461
																						0.164862				0.178075
																						0.213698				0.106021
																						0.307068				0.0845533
																						0.109704				0.260434
																						0.122368				0.095218
																						0.536276				0.0994888
																						0.141715				0.261568
																						0.44238				0.219514
																						0.203121				0.0954986
																						0.137418				0.0974013
																						0.272062				0.248777
																						0.434139				0.227482
																						0.441139				0.282786
																						0.528926				0.14051
																						0.184668				0.0796872
																						0.359804				0.0755705
																						0.17298				0.224914
																						0.7531				0.0965231
																						0.337518				0.11588
																						0.328416				0.176976
																						0.052095				0.122757
																						0.0915208				0.142492
																						0.314465				0.0458335
																						0.173236				0.0673549
																						0.439278				0.259902
																						0.133105				0.318878
																						0.348191				0.179892
																						0.259775				0.0348201
																						0.132639				0.0756632
																						0.45776				0.0529771
																						0.380404				0.0947535
																						0.283193				0.196096
																						0.532918				0.184261
																						0.574227				0.097182
																						0.354982				0.176241
																						0.540355				0.220514
																						0.209397				0.165929
																						0.257295				0.319903
																						0.253894				0.15513
																						0.210211				0.297849
																						0.390265				0.23341
																						0.984648				0.48315
																						0.251117				0.062054
																						0.321942				0.108753
																						0.363251				0.0972751
																						0.228706				0.262831
																						0.151499				0.055164
																						0.790265				0.0698394
																						0.594235				0.101548
																						0.256682				0.398726
																						0.407861				0.105584
																						0.687252				0.110009
																						0.169201				0.275609
																						0.373787				0.689318
																						0.157621				0.271468
																						0.348445				0.198043
																						0.223799				0.0604704
																						0.320446				0.0691077
																						0.0782476				0.247179
																						0.307919				0.264732
																						0.476829				0.13366
																						0.127109				0.47522
																						0.158952				0.0527836
																						0.429583				0.0614221
																						0.542344				0.253318
																						0.2986				0.179649
																						0.163282				0.0591253
																						0.189319				0.271293
																						0.102069				0.0887982
																						0.245964				0.2983
																						0.509892				0.119249
																						0.113532				0.141131
																						0.270089				0.18451
																						0.64335				0.244617
																						0.24581				0.109113
																						0.281938				0.1852
																						0.185247				0.133679
																						0.318606				0.11407
																						0.375117				0.130469
																						0.121793				0.0347265
																						0.274736				0.190662
																						0.162674				0.0717793
																						0.739282				0.298086
																						0.275244				0.258243
																						0.425021				0.228827
																						0.361106				0.165269
																						0.753764				0.0872855
																						0.706395				0.127717
																						0.915716				0.117314
																						1.5709				0.0421434
																						0.267949				0.0540624
																						0.482739				0.270219
																						0.814439				0.131495
																						0.478576				0.149949
																						0.406837				0.299688
																						0.273444				0.0908212
																						0.297728				0.389956
																						0.448758				0.925856
																						0.259423				0.0460198
																						0.847225				1.32882
																						0.270606				0.161825
																						0.257588				0.595949
																						1.01891				0.142393
																						0.131896				0.246823
																						0.119973				0.0842402
																						0.129949				0.0592141
																						0.0722196				0.13303
																						0.398227				0.289272
																						0.433989				0.108712
																						0.171424				0.313437
																						0.217065				0.376375
																						0.197591				0.0527705
																						0.0658783				0.194398
																						1.01174				0.11142
																						0.336906				0.084086
																						0.654628				0.210013
																						0.248428				0.599991
																						1.09763				0.318106
																						0.368698				0.071682
																						0.215416				0.400755
																						0.227562				0.188106
																						0.457859				0.083014
																						0.115174				0.117021
																						0.160113				0.276439
																						0.291912				0.0586136
																						0.356735				0.0573688
																						0.595053				0.170911
																						0.558343				0.0971491
																						0.582982				0.139916
																						0.48927				0.385773
																						0.213702				0.154665
																						1.14287				0.069222
																						0.242842				0.151039
																						0.233835				0.133955
																						0.29723				0.217193
																						0.675703				0.052188
																						0.0566928				0.0422486
																						2.88205				0.0921374
																						0.290653				0.0917577
																						0.732502				0.121962
																						0.166652				0.110433
																						0.224836				0.199766
																						0.389818				0.221698
																						0.170653				0.0747832
																						0.660379				0.040634
																						0.0885608				0.200885
																						0.284926				0.288849
																						1.39938				0.12999
																						0.188859				0.0526156
																						0.164616				0.116744
																						0.132279				0.138225
																						0.465443				0.549974
																						0.395566				0.0783347
																						0.505627				0.0593
																						0.125976				0.226618
																						0.39615				0.121241
																						0.13268				0.104044
																						0.151749				0.0602416
																						0.178298				0.251376
																						0.299325				0.0853713
																						0.285342				0.359911
																						0.087561				0.145061
																						0.107265				0.142662
																						0.413551				0.118011
																						0.0334741				0.0889087
																						0.185839				0.124812
																						0.130805				0.428978
																						0.185049				0.101937
																						0.19713				0.167554
																						0.220708				0.0856535
																						0.25059				0.182431
																						0.390572				0.0683304
																						0.350459				0.714902
																						0.455267				0.14641
																						0.245511				0.0633991
																						0.312107				0.10848
																						0.11039				0.132101
																						0.802417				0.220145
																						0.352339				0.187973
																						0.194995				0.301231
																						0.0915262				0.129641
																						0.2055				0.0630041
																						0.245502				0.111151
																						0.237457				0.152967
																						0.326623				0.151474
																						0.242461				0.180264
																						0.265267				0.0898648
																						0.275236				0.0703306
																						0.139291				0.254831
																						0.808611				0.0887384
																						0.255984				0.278297
																						0.194809				0.247476
																						0.181654				0.216746
																						0.257956				0.449122
																						0.507448				0.240791
																						0.285567				0.0735009
																						0.161962				0.151109
																						0.0764583				0.103148
																						0.896408				0.361825
																						0.168651				0.160518
																						0.503761				0.13353
																						0.317492				0.102692
																						0.193224				0.170546
																						0.453113				0.183318
																						0.77977				0.0547876
																						0.174127				0.0876815
																						0.844219				0.190263
																						0.570373				0.0663555
																						0.373166				0.334012
																						0.64115				0.0710898
																						0.636322				0.102719
																						0.756513				0.411043
																						0.137429				0.18848
																						0.295906				0.0537705
																						0.627699				0.123129
																						0.204334				0.149843
																						0.279513				0.0666801
																						0.946564				0.166594
																						0.0459392				0.0886423
																						0.290685				0.166735
																						0.447953				0.359556
																						0.202294				0.0565789
																						0.397283				0.0872922
																						0.570808				0.500436
																						0.119893				0.284587
																						0.408943				0.180157
																						0.104953				0.152961
																						0.229192				0.270927
																						0.116245				0.250745
																						0.33988				0.0956877
																						0.582853				0.189909
																						0.387593				0.307221
																						0.720255				0.264288
																						0.355422				0.0488687
																						0.252817				0.212303
																						0.427072				0.304047
																						0.401279				0.149598
																						0.262531				0.134346
																						0.515607				0.0386201
																						0.181017				0.137258
																						0.628089				0.152879
																						0.466732				0.128948
																						0.3159				0.138575
																						0.209182				0.0731337
																						0.0917816				0.291853
																						0.398696				0.0956151
																						0.407729				0.129368
																						1.87339				0.118571
																						0.447478				0.0810981
																						0.458184				0.21122
																						0.156514				0.128517
																						0.608272				0.0839691
																						0.787005				0.0483903
																						0.628878				0.478038
																						0.60386				0.290143
																						0.677612				0.196476
																						0.130126				0.561908
																						0.271441				0.210432
																						0.192607				0.0689365
																						0.145681				0.0573964
																						0.229568				0.0739683
																						0.193715				0.322785
																						0.351996				0.346304
																						0.242024				0.0904513
																						0.729299				0.230653
																						0.603157				0.428831
																						0.301128				0.0992226
																						0.0706734				0.137805
																						0.222387				0.0852286
																						0.289586				0.0819252
																						0.0985049				0.0720816
																						0.362432				0.438687
																						0.731295				0.227799
																						0.137674				0.196914
																						0.39775				0.129473
																						0.201094				0.19375
																						0.148178				0.213626
																						0.421493				0.143036
																						0.271379				0.111576
																						1.64299				0.0374168
																						0.053025				0.180545
																						0.252719				0.202749
																						0.506926				0.297558
																						0.214687				0.260913
																						0.428906				0.456662
																						0.0318952				0.241516
																						0.269867				0.0382485
																						1.20988				0.14844
																						0.248992				0.105008
																						0.196603				0.0520344
																						0.393837				0.0761449
																						0.0665213				0.0723779
																						0.169658				0.204197
																						0.179279				0.122682
																						0.344519				0.317187
																						0.841782				0.130945
																						1.26854				0.114393
																						0.4147				0.40985
																						0.149763				0.0532015
																						0.499731				0.0915417
																						0.285229				0.371243
																						0.0954414				0.078144
																						0.313186				0.146123
																						0.640386				0.38533
																						0.208038				0.0564102
																						1.48157				0.0611889
																						0.996426				0.13555
																						0.323206				0.176431
																						0.248603				0.0622804
																						0.286243				0.399336
																						0.530251				0.103773
																						0.128916				0.376318
																						0.218321				0.0916014
																						0.412453				0.298947
																						0.110203				0.379567
																						0.441687				0.315983
																						0.361055				0.120247
																						0.631664				0.097951
																						0.195163				0.173724
																						0.0914265				0.165602
																						0.160302				0.100514
																						0.237868				0.0536933
																						0.338868				0.300493
																						0.301099				0.0684562
																						0.132118				0.126848
																						0.272942				0.190886
																						0.257015				0.137311
																						0.334727				0.264406
																						0.14857				0.162601
																						0.181506				0.0986142
																						0.176793				0.04203
																						0.465357				0.0393101
																						0.119808				0.189028
																						0.469654				0.085607
																						0.123571				0.0684826
																						0.103821				0.111506
																						0.292864				0.147756
																						0.353354				0.312468
																						0.364611				0.202257
																						0.745954				0.156962
																						0.280382				0.0956123
																						0.0307989				0.328341
																						0.310057				0.0788991
																						0.208337				0.177771
																						0.269598				0.0811201
																						0.509885				0.0795257
																						0.677652				0.0900479
																						0.711552				0.0428125
																						0.141888				0.0874521
																						0.658776				0.145353
																						0.309985				1.84258
																						0.450325				0.0379471
																						0.269227				0.107087
																						0.189069				0.209699
																						0.296059				0.151872
																						0.375532				0.182522
																						0.197075				0.253416
																						0.2933				0.310508
																						0.225126				0.0849292
																						0.195959				0.102715
																						0.228118				0.164343
																						0.184405				0.213213
																						0.159842				0.0672051
																						0.17859				0.412918
																						0.129601				0.0958
																						0.210468				0.0879049
																						0.476353				0.271919
																						0.413637				0.293179
																						0.230527				0.0652612
																						0.436006				0.0889895
																						0.356132				0.127247
																						0.12202				0.0265724
																						0.247091				0.148977
																						0.470976				0.0364952
																						0.424202				0.115332
																						0.414792				0.184088
																						0.226713				0.188154
																						0.314527				0.213768
																						0.772982				0.0867656
																						0.146227				0.121891
																						0.282969				0.130581
																						0.385922				0.358217
																						1.05547				0.272118
																						0.354972				0.151142
																						1.49713				0.215228
																						1.06878				0.196504
																						3.69744				0.134775
																						0.341048				0.121636
																						0.811623				0.102664
																						2.39982				0.0587443
																						0.576988				0.0957479
																						0.306899				0.181519
																						0.86534				0.0563838
																						0.323749				0.0294582
																						0.324449				0.0952358
																						0.625785				0.0214557
																						0.117077				0.0443293
																						0.538503				0.142187
																						1.41206				0.062894
																						0.4394				0.128063
																						0.180387				0.0514134
																						0.331494				0.103904
																						0.288948				0.154098
																						0.250551				0.0600666
																						0.852009				0.062777
																						0.790683				0.102089
																						0.27159				0.274986
																						0.163686				0.0372764
																						0.5344				0.115217
																						0.779742				0.188799
																						0.599023				0.0617215
																						0.518466				0.0733843
																						0.285423				0.241048
																						1.0073				0.122996
																						0.886506				0.0539012
																						0.170986				0.264209
																						0.233377				0.0764171
																						0.278855				0.126177
																						0.0763965				0.0623898
																						0.510746				0.182829
																						0.131292				0.294684
																						0.133424				0.203688
																						0.167986				0.158273
																						0.27603				0.1608
																						0.166641				0.165767
																						0.298095				0.352969
																						0.349618				0.082261
																						0.901494				0.0915202
																						0.176189				0.037716
																						0.209919				0.0759476
																						0.110649				0.249341
																						0.127903				0.224079
																						0.258683				0.0731051
																						0.790173				0.0811128
																						0.062729				0.173962
																						0.193255				0.0493641
																						0.184343				0.420633
																						0.606291				0.207026
																						0.164971				0.0261847
																						1.1316				0.196092
																						0.617817				0.0459912
																						0.404336				0.0872275
																						0.149598				0.139183
																						0.156937				0.0916838
																						0.23549				0.247566
																						0.0389549				0.119476
																						0.1779				0.109265
																						0.115401				0.0840751
																						0.304563				0.493749
																						0.149038				0.0754556
																						0.60869				0.0801687
																						0.182193				0.0882987
																						0.437684				0.148415
																						0.199169				0.0936149
																						0.16242				0.213816
																						0.416547				0.178087
																						0.241367				0.171404
																						0.33002				0.323229
																						0.0995938				0.240414
																						0.21619				0.11422
																						0.0825383				0.110048
																						0.0683144				0.14577
																						0.149098				0.311351
																						0.084982				0.165319
																						0.138294				0.0864797
																						0.352796				0.0930578
																						0.180463				0.118415
																						0.284402				0.277561
																						0.13704				0.0921835
																						0.247621				0.11582
																						0.286413				0.0579465
																						0.091874				0.263355
																						0.139368				0.0838774
																						0.194225				0.0743967
																						1.04735				0.261866
																						0.0704708				0.149681
																						0.0902694				0.18786
																						0.148806				0.124614
																						0.133486				0.097455
																						0.21345				0.107683
																						0.286217				0.937063
																						0.208828				0.373693
																						0.196858				0.123469
																						0.622653				0.245255
																						0.0558082				0.701433
																						0.370177				0.553197
																						0.0799118				0.221159
																						0.276201				0.120105
																						0.172463				0.0329922
																						0.210888				0.252727
																						0.0367681				0.105008
																						0.204258				0.261567
																						0.109356				0.100537
																						0.57576				0.190247
																						0.131114				0.163675
																						0.22767				0.0894102
																						0.161579				0.0815533
																						0.569247				0.366054
																						0.065122				0.0601569
																						0.222416				0.0901553
																						0.232831				0.125229
																						0.124331				0.202923
																						0.516508				0.153963
																						0.17437				0.122913
																						0.150378				0.575765
																						0.163372				0.122183
																						0.24842				0.117454
																						0.122355				0.115649
																						0.209575				0.102088
																						0.126651				0.121047
																						0.213386				0.242293
																						0.150243				0.0406481
																						0.361962				0.091345
																						0.296554				0.5586
																						0.152577				0.67362
																						0.231942				0.0556444
																						0.498675				0.153792
																						0.147414				0.0324086
																						0.287323				0.0646442
																						0.31901				0.23381
																						0.340128				0.0589994
																						0.412548				0.0988453
																						0.287919				0.115585
																						0.248181				0.193817
																						0.267401				0.108076
																						0.207166				0.0727416
																						0.216788				0.222185
																						0.148517				0.140423
																						0.19971				0.237783
																						0.161757				0.149827
																						0.941557				0.0920393
																						0.379079				0.10795
																						0.179716				0.128369
																						0.115833				0.0844265
																						0.176982				0.205318
																						0.116503				0.301433
																						0.526643				0.0843596
																						0.0642775				0.131403
																						0.469868				0.164688
																						0.265887				0.0456308
																						0.0539368				0.104087
																						0.262055				0.361904
																						0.0720264				0.125869
																						0.456921				0.162559
																						0.132234				0.215784
																						1.22581				0.114748
																						0.124847				0.240183
																						0.206141				0.143928
																						0.210823				0.202218
																						0.11998				0.0537008
																						0.285784				0.213838
																						0.396743				0.126477
																						0.237919				0.475354
																						0.141105				0.0448741
																						0.162184				0.152815
																						0.565214				0.155
																						0.230956				0.0734611
																						0.322644				0.067287
																						0.223521				0.0580895
																						0.24588				0.0854568
																						0.34066				0.0831977
																						0.176313				0.0443653
																						0.407897				0.0837494
																						0.900389				0.262933
																						0.62235				0.149614
																						0.229228				0.126816
																						0.446395				0.200611
																						0.801814				0.0594939
																						1.03164				0.0453629
																						0.627389				0.169413
																						0.263627				0.0877333
																						0.235941				0.143197
																						0.251762				0.105262
																						0.228952				0.24249
																						0.28701				0.0413947
																						0.384127				0.135824
																						0.139619				0.107547
																						0.161357				0.0929009
																						0.360129				0.241354
																						0.120259				0.134492
																						0.0660229				0.110892
																						0.0966135				0.123178
																						0.112246				0.161764
																						0.180037				0.291267
																						0.141898				0.346922
																						0.108488				0.115023
																						0.420263				0.112932
																						0.0781115				0.0571094
																						0.250593				0.0506264
																						0.211584				0.0827996
																						0.414536				0.0931742
																						0.479023				0.0749335
																						0.387636				0.158597
																						0.0720776				0.204061
																						0.101701				0.187137
																						0.862432				0.309694
																						0.220704				0.134147
																						0.257519				0.128602
																						0.184318				0.0920814
																						0.26173				0.166274
																						0.16161				0.188388
																						0.18213				0.0950723
																						0.104191				0.458516
																						0.345816				0.197935
																						0.143419				0.0401996
																						0.0816779				0.150802
																						0.146903				0.155918
																						0.159534				0.0930589
																						0.168457				0.135289
																						0.103585				0.0419578
																						0.315251				0.104162
																						0.152595				0.105637
																						0.212148				0.0560198
																						0.0829705				0.112345
																						0.271364				0.250479
																						0.106455				0.591214
																						0.288701				0.0696573
																						0.116727				0.305033
																						0.290386				0.0609076
																						0.199687				0.230798
																						0.112345				0.108746
																						0.122787				0.160526
																						0.414289				0.202349
																						0.0854547				0.076098
																						0.267359				0.407859
																						0.214755				0.195083
																						0.392306				0.224218
																						0.245411				0.108063
																						0.0688717				0.10699
																						0.231514				0.636904
																						0.354769				0.15699
																						0.343634				0.946817
																						0.117975				0.126445
																						0.0795174				0.221541
																						0.202054				0.12343
																						0.362841				0.280053
																						0.162895				0.174833
																						0.105024				0.221495
																						0.232204				0.156795
																						0.0986344				0.735993
																						0.30531				0.0593584
																						0.0956913				0.178872
																						0.193648				0.287482
																						0.472074				0.250098
																						0.329331				0.0719311
																						0.154827				0.136743
																						0.190584				0.0741502
																						0.0793697				0.215131
																						0.107197				0.0830482
																						0.508123				0.110384
																						0.0495596				0.14128
																						0.156909				0.212874
																						0.29842				0.161395
																						0.188564				0.134727
																						0.39984				0.631069
																						0.149004				0.200736
																						0.16042				0.176251
																						0.149793				0.336579
																						1.69253				0.069639
																						0.293691				0.150817
																						0.201382				0.11972
																						0.119838				0.00882924
																						0.176467				0.217299
																						0.415046				0.105688
																						0.118137				0.246961
																						0.0630639				0.140149
																						0.3506				0.0509108
																						0.47991				0.102846
																						0.292709				0.524187
																						0.27025				0.277127
																						1.17346				0.0510519
																						0.520283				0.14274
																						0.532813				0.139056
																						0.119974				0.148826
																						0.224102				0.0838839
																						0.189349				0.863151
																						0.548103				0.161173
																						0.253507				0.203791
																						0.206445				0.0849457
																						0.168959				0.304662
																						0.195796				0.092709
																						0.538475				0.0629052
																						0.474826				0.0630243
																						0.0307072				0.219221
																						0.285093				0.193244
																						0.371349				0.764346
																						0.161462				0.0710099
																						0.0966439				0.169415
																						0.141359				0.0238828
																						0.162221				0.0648396
																						0.12004				0.089063
																						0.0825504				0.12811
																						0.240382				0.30498
																						0.256645				0.19422
																						0.0918005				0.11392
																						0.135296				0.0488489
																						0.154993				0.0639933
																						0.220984				0.0719241
																						0.343976				0.0706538
																						0.0536511				0.0723994
																						0.529664				0.102479
																						0.100838				0.112029
																						0.374204				0.20546
																						0.211681				0.246408
																						0.61869				0.0931113
																						0.296288				0.24031
																						0.429588				0.203342
																						0.211859				0.253773
																						0.227028				0.160041
																						0.796301				0.031381
																						0.0963954				0.304254
																						0.0875027				0.122972
																						0.178754				0.0794061
																						0.202211				0.0578394
																						0.0883578				0.0917385
																						0.469636				0.13547
																						0.210771				0.0689678
																						0.0897397				0.191017
																						0.43386				0.255489
																						0.14209				0.0668563
																						0.285019				0.190763
																						0.131488				0.190016
																						0.511571				0.141343
																						0.280508				0.0478223
																						0.258191				0.273528
																						0.167615				0.165669
																						0.28575				0.0796852
																						0.113474				0.0778311
																						0.0365501				0.142274
																						0.165903				0.526424
																						0.138178				0.0516039
																						0.169656				0.0818279
																						0.191037				0.208391
																						0.320771				0.27173
																						0.377043				0.384783
																						0.0723949				0.0342593
																						0.316227				0.0898094
																						0.292571				0.096133
																						0.171251				0.105463
																						0.560329				0.185741
																						0.708535				0.167929
																						0.109372				0.136195
																						0.365967				0.149757
																						0.0861398				0.0953782
																						0.242174				0.0707876
																						0.148729				0.373008
																						0.126071				0.0834334
																						0.124329				0.136317
																						0.113902				0.112531
																						0.293533				0.198682
																						0.0827101				0.0379762
																						0.311965				0.0964926
																						0.434535				0.110002
																						0.121497				0.210254
																						0.256065				0.433019
																						0.168966				0.0468297
																						0.112307				0.531058
																						0.156289				0.100064
																						0.379026				0.251452
																						0.0755449				0.0344163
																						0.119001				0.0974761
																						0.128632				0.112434
																						0.101639				0.0595977
																						0.194017				0.0602027
																						0.194484				0.0809035
																						0.300088				0.0802355
																						1.09262				0.238646
																						0.0366656				0.197878
																						0.487806				0.0775116
																						0.528701				0.204757
																						0.152218				0.221026
																						1.45284				0.0497326
																						0.539681				0.0610952
																						0.193224				0.00642268
																						0.255965				0.0975545
																						0.33435				0.0739839
																						0.324175				0.0607454
																						0.152245				0.222035
																						0.12189				0.66363
																						0.19805				0.0811811
																						0.147608				0.145378
																						0.253804				0.158827
																						0.113213				0.0768336
																						0.197218				0.0825533
																						0.173169				0.0921007
																						0.0953136				0.176746
																						0.112376				0.0447479
																						0.178578				0.0887706
																						0.508799				0.164112
																						0.118522				0.108954
																						0.220843				0.0658608
																						0.462333				0.0677786
																						0.0570181				0.0759045
																						0.151198				0.127192
																						0.152237				0.192983
																						0.643416				0.157615
																						0.0743548				0.053579
																						0.740004				0.0765976
																						0.246152				0.146933
																						0.117733				0.276171
																						0.535559				0.108969
																						0.101484				0.0925394
																						0.807165				0.150807
																						0.232561				0.121715
																						0.208245				0.360575
																						0.278893				0.0495986
																						0.536365				0.066591
																						0.12816				0.0348397
																						0.192261				0.0535975
																						0.235691				0.23186
																						0.444452				0.107202
																						0.154196				0.291814
																						0.301429				0.328336
																						0.181083				0.0943315
																						0.284951				0.0382643
																						0.109335				1.27548
																						0.154762				0.205634
																						0.106955				0.16564
																						0.0497151				0.114177
																						0.245113				0.0907359
																						0.301231				0.15004
																						0.526699				0.364845
																						0.631095				0.359097
																						0.135451				0.195594
																						0.756995				0.0826814
																						0.11214				0.118504
																						0.197588				0.0880675
																						0.372419				0.68405
																						0.213563				0.144533
																						0.100229				0.130357
																						0.059396				0.10295
																						0.154317				0.434861
																						0.440582				0.0580173
																						0.16725				0.230887
																						0.180122				0.125393
																						0.0664996				0.12184
																						0.251269				0.188607
																						0.181984				0.132228
																						0.14629				0.181931
																						0.171714				0.523567
																						0.503058				0.0600062
																						0.29033				0.0366694
																						0.240467				0.0757325
																						0.349118				0.0658916
																						0.186144				0.0977344
																						0.301696				0.178771
																						0.281464				0.0736184
																						0.164946				0.0732867
																						0.657384				0.0802663
																						0.453879				0.209187
																						0.708871				0.0271527
																						0.147776				0.121778
																						0.10128				0.0719397
																						0.283479				0.291305
																						0.408298				0.150327
																						0.164306				0.0658625
																						0.102124				0.301404
																						0.218492				0.132058
																						0.243331				0.134671
																						0.142051				0.116259
																						0.248241				0.0624091
																						0.216043				0.45283
																						0.309793				0.502
																						0.154001				0.299553
																						0.116772				0.11775
																						0.117736				0.0444194
																						0.218463				0.118554
																						0.286988				0.453544
																						0.368588				0.200505
																						0.329574				0.12245
																						0.0759407				0.134166
																						0.166399				0.621984
																						0.143283				0.224783
																						0.136627				0.31523
																						0.204637				0.17337
																						0.28211				0.100436
																						0.351343				0.0793353
																						0.227545				0.080467
																						0.205512				0.0987202
																						0.173474				0.0642147
																						0.662198				0.414505
																						0.390122				0.411251
																						0.214165				0.156518
																						0.0857172				0.184923
																						0.18275				0.0904482
																						0.168483				0.125906
																						0.145132				0.157883
																						0.149941				0.0652885
																						0.172721				0.11649
																						0.146105				0.261391
																						0.175638				0.181846
																						0.353434				0.0605773
																						0.141446				0.147007
																						0.159734				0.161199
																						0.167032				0.119745
																						0.192099				0.124066
																						0.101743				0.0511509
																						0.223339				0.111255
																						0.175696				0.0820459
																						0.180947				0.211759
																						0.290465				0.240491
																						0.0945396				0.0628906
																						0.0796485				0.0820444
																						0.17166				0.145084
																						0.356715				0.0932145
																						0.316028				0.0408799
																						0.199344				0.151196
																						0.269596				0.143471
																						0.795051				0.309035
																						0.466117				0.123855
																						0.135968				0.320348
																						0.195823				0.0417674
																						0.104446				0.243336
																						0.122172				0.110204
																						0.224219				0.113557
																						0.139658				0.116691
																						0.507172				0.493024
																						0.313584				0.103761
																						0.176797				0.0746782
																						0.153491				0.031254
																						0.168852				0.132212
																						0.0855191				0.249378
																						0.0787785				0.334381
																						0.25793				0.0807888
																						0.185639				0.0721394
																						0.283273				0.0761974
																						0.124993				0.1835
																						0.179584				0.132687
																						0.129253				0.0323749
																						0.0970095				0.0511944
																						0.104849				0.505835
																						0.248373				0.136654
																						0.238718				0.185871
																						0.196365				0.0608001
																						0.208915				0.0217537
																						0.289028				0.262145
																						0.347346				0.0956312
																						0.218341				0.203534
																						0.125052				0.280374
																						0.0779775				0.342129
																						0.147943				0.209959
																						0.117627				0.0614751
																						0.0982908				0.400039
																						0.157856				0.0903741
																						0.0726529				0.0780486
																						0.274089				0.258024
																						0.18402				0.367095
																						0.63254				0.0637285
																						0.0751464				0.109434
																						0.152382				1.02598
																						0.156546				0.336837
																						0.181093				0.0194107
																						0.332836				0.142217
																						0.12214				0.167697
																						0.141321				0.106749
																						0.200982				0.0776631
																						0.109557				0.0329992
																						0.328792				0.101972
																						0.102751				0.111349
																						0.109384				0.0671889
																						0.554514				0.214127
																						0.110923				0.182762
																						0.143181				0.383588
																						0.293229				0.268271
																						0.320209				0.0751472
																						0.502536				0.134962
																						0.226305				0.294768
																						0.483521				0.296065
																						0.151711				0.631132
																						1.07557				0.127403
																						0.24189				0.577552
																						0.261426				0.0717737
																						0.0752947				0.106368
																						0.0330148				0.0895828
																						0.118507				0.079677
																						0.113821				0.238531
																						0.162585				0.0391846
																						0.0916819				0.297967
																						0.0627896				0.0684443
																						0.298308				0.172252
																						0.3888				0.149712
																						0.150029				0.160534
																						0.216836				0.0422665
																						0.391406				0.0481874
																						0.270248				0.0614051
																						0.194818				0.125111
																						0.106913				0.390608
																						0.116928				0.0569293
																						0.205752				0.223861
																						0.201979				0.124598
																						0.124181				0.267314
																						0.0935565				0.210527
																						0.179549				0.393331
																						0.113529				0.152581
																						0.106871				0.163454
																						0.1025				0.761013
																						0.0997269				0.127339
																						0.304397				1.18976
																						0.415218				0.245108
																						0.0430868				0.057831
																						0.269227				0.185188
																						0.179257				0.200571
																						0.302348				1.12876
																						0.369549				0.272585
																						0.127274				0.451251
																						0.671978				0.038324
																						0.341773				0.272806
																						0.468547				0.210237
																						0.148849				0.154662
																						0.121839				0.126851
																						0.215539				0.192227
																						0.228846				0.18539
																						0.0997891				0.370809
																						0.439942				0.0752996
																						0.315561				0.313518
																						0.216092				0.623151
																						0.525127				0.0941884
																						0.147737				0.136196
																						0.206104				0.110109
																						0.122328				0.150272
																						0.355034				0.373463
																						0.509273				0.181766
																						0.272317				0.164362
																						0.20094				0.121062
																						0.157998				0.259868
																						0.113574				0.328464
																						0.377294				0.045511
																						0.0657391				0.081525
																						0.056466				0.129549
																						0.245353				0.134243
																						0.24465				0.0567357
																						0.300638				0.199615
																						0.22007				0.242222
																						0.157655				0.0807441
																						0.0934631				0.074502
																						0.327678				0.0304312
																						0.220871				0.272783
																						0.0931018				0.0689959
																						0.129075				0.114014
																						0.423649				0.154171
																						0.117862				0.106538
																						0.140279				0.110759
																						0.108985				0.0871401
																						0.451048				0.103858
																						0.357557				0.0514363
																						0.375597				0.165652
																						0.171318				0.399977
																						0.196024				0.103764
																						0.544343				0.102567
																						0.141876				0.167882
																						0.0618681				0.0632866
																						0.212928				0.090291
																						0.149324				0.0996039
																						0.189088				0.101555
																						0.27215				0.126137
																						0.196844				0.786636
																						0.179508				0.179308
																						0.110657				0.0637557
																						0.0577355				0.324001
																						0.147622				0.149375
																						0.373821				0.289835
																						0.167651				0.0954278
																						0.278945				0.110548
																						0.126683				0.128267
																						0.22544				0.0459686
																						0.358556				0.26891
																						0.182925				0.347426
																						0.236523				0.13045
																						0.23259				0.180131
																						0.0929053				0.0435744
																						0.200388				0.0825445
																						0.097189				0.0482824
																						0.0710464				0.186142
																						0.354737				0.0584606
																						0.182947				0.22254
																						0.334686				0.0322096
																						0.215772				0.246192
																						0.175124				0.193984
																						0.102612				0.2912
																						0.320868				0.309643
																						0.146369				0.0685076
																						0.294156				0.189989
																						0.226041				0.0828477
																						0.212733				0.152323
																						0.273887				0.074691
																						0.152636				0.156096
																						0.0994623				0.214642
																						0.173902				0.113145
																						0.178487				0.0896271
																						0.203804				0.12633
																						0.144818				0.0741639
																						0.108554				0.0333598
																						0.0548285				0.0491783
																						0.359846				0.0441333
																						0.229092				0.080161
																						0.35495				0.219736
																						0.106393				0.0584923
																						0.243442				0.154574
																						0.0593348				0.0760363
																						0.190961				0.190273
																						0.177773				0.10115
																						0.0914091				0.149551
																						0.217128				0.153123
																						0.764373				0.0575626
																						0.636709				0.267508
																						0.361892				0.076051
																						0.234926				0.0704147
																						0.157057				0.17261
																						0.303766				0.0902374
																						0.244671				0.126631
																						0.228324				0.349294
																						0.383347				0.0648922
																						0.226334				0.0965404
																						0.193142				0.131448
																						0.206586				0.101596
																						0.0252928				0.103166
																						0.384728				0.0748722
																						0.132339				0.0833554
																						0.0648655				0.0804845
																						0.2216				0.226607
																						0.295018				0.052263
																						0.0858642				0.440894
																						0.762275				0.0631043
																						0.160795				0.151731
																						0.224017				0.143333
																						0.517723				0.247912
																						0.135871				0.114371
																						0.108544				0.254578
																						0.45994				0.0802044
																						0.179947				0.211907
																						0.124811				0.118145
																						0.18068				0.0849271
																						0.364927				0.204029
																						0.380161				0.323361
																						0.094735				0.162678
																						0.0842413				0.521444
																						0.13922				0.199606
																						0.193557				0.19996
																						0.21374				0.055205
																						0.213111				0.118792
																						0.121858				0.213117
																						0.157777				0.298579
																						0.784913				0.0927368
																						0.117556				0.277477
																						0.271656				0.0950051
																						0.150116				0.104007
																						0.205327				0.15967
																						0.166876				0.125387
																						0.381216				0.163749
																						0.330864				0.0894029
																						0.61853				0.192038
																						0.145898				0.0888401
																						0.154087				0.139428
																						0.0795541				0.0894181
																						0.18487				0.209399
																						0.265695				0.128342
																						0.324759				0.158076
																						0.112184				0.138174
																						0.339964				0.113666
																						0.221749				0.169811
																						0.588888				0.0792182
																						0.156778				0.0756276
																						0.140267				0.098104
																						0.204803				0.216001
																						0.119568				0.284263
																						0.137371				0.157524
																						0.540541				0.0468553
																						0.0457743				0.202645
																						0.263699				0.0814543
																						0.464227				0.104413
																						0.38163				0.0683043
																						0.148058				0.358416
																						0.235661				0.267984
																						0.096655				0.201503
																						0.148577				0.0326038
																						0.0721643				0.0484944
																						0.39016				0.0614722
																						0.222388				0.21641
																						0.129056				0.0270532
																						0.150887				0.190419
																						0.274912				0.175706
																						0.16516				0.132996
																						0.064106				0.217581
																						0.0732624				0.170392
																						0.520037				0.0604275
																						0.0279968				0.0604638
																						0.0977802				0.241761
																						0.251123				0.653408
																						0.239749				0.490504
																						0.200663				0.218497
																						0.0859594				0.11008
																						0.119539				0.0879801
																						0.234333				0.177397
																						0.116394				0.171716
																						0.576927				0.327175
																						0.0693109				0.437572
																						0.808011				0.12194
																						0.10959				0.0923536
																						0.403389				0.29934
																						0.277766				0.122129
																						0.203221				0.051633
																						0.138656				0.252723
																						0.124218				0.0633338
																						0.527148				0.438564
																						0.152363				0.0788639
																						0.111316				0.056764
																						0.155677				0.151792
																						0.215619				0.126113
																						0.114217				0.224875
																						0.175338				0.0823889
																						0.383871				0.0912098
																						0.15215				0.184053
																						0.131032				0.0972586
																						0.655289				0.112208
																						0.0984411				0.331325
																						0.227074				0.0656202
																						0.328054				0.268304
																						0.340393				0.115195
																						0.247397				0.078609
																						0.224372				0.109297
																						0.0997866				0.105625
																						0.368848				0.196119
																						0.193075				0.100147
																						0.101991				0.30034
																						0.528637				0.153238
																						0.142923				0.0880234
																						0.0770111				0.0700929
																						0.152305				0.120061
																						0.355624				0.089356
																						0.355954				0.0790556
																						0.247666				0.2174
																						0.245969				0.0809982
																						0.144715				0.267612
																						0.248444				0.0793669
																						0.0789464				0.214534
																						0.288958				0.228201
																						0.14091				0.0386728
																						0.238304				0.380062
																						0.462214				0.122204
																						0.161895				0.174535
																						0.438769				0.137633
																						0.139828				0.462964
																						0.134354				0.217836
																						0.532762				0.245796
																						0.302053				0.0877839
																						0.429862				0.0951433
																						0.166854				0.0403771
																						0.258396				0.214726
																						0.185184				0.136866
																						0.347359				0.27207
																						0.172621				0.040434
																						0.275087				0.244109
																						0.161403				0.0807138
																						0.711797				0.108784
																						0.39871				0.224117
																						0.177228				0.105376
																						0.405955				0.0614418
																						0.237134				0.107247
																						0.312032				0.12888
																						0.472021				0.132777
																						0.248011				0.0841029
																						0.240145				0.086248
																						0.449291				0.0751422
																						0.448879				0.182575
																						0.161249				0.321634
																						0.289429				0.113537
																						0.246416				0.0730113
																						0.0675074				0.118114
																						0.284587				0.10816
																						0.186239				1.21775
																						0.955476				0.125177
																						0.623243				0.2296
																						0.102845				0.137052
																						0.061728				0.0874081
																						0.427269				0.152172
																						0.240235				0.0821752
																						0.191637				0.169478
																						0.248929				0.185964
																						0.103775				0.0495509
																						0.118527				0.128947
																						0.0582817				0.120994
																						0.531823				0.132223
																						0.39131				0.197311
																						0.288693				0.220655
																						0.521598				0.113886
																						0.156886				0.117062
																						0.299814				0.0503685
																						0.279295				0.0536964
																						0.553742				0.0721913
																						0.103992				0.0472136
																						0.237594				0.091348
																						0.467935				0.298893
																						0.532326				0.282341
																						0.410217				0.0813918
																						0.13783				0.556405
																						0.223934				0.201242
																						0.17532				0.0876392
																						0.562612				0.152323
																						0.114916				0.159357
																						0.125555				0.0403061
																						0.0363772				0.141008
																						0.0770078				0.218061
																						0.090922				0.196725
																						0.175679				0.0736475
																						0.209925				0.163126
																						0.180994				0.0510559
																						0.186255				0.114502
																						0.179691				0.191848
																						0.155323				0.16006
																						0.241198				0.122736
																						0.0731575				0.433268
																						0.09538				0.0972726
																						0.125518				0.185021
																						0.132919				0.157722
																						0.353275				0.112456
																						0.115507				0.0706928
																						0.0596903				0.102366
																						0.0309787				0.0384523
																						0.487144				0.240342
																						0.944376				0.146012
																						0.143995				0.136454
																						0.494559				0.13564
																						0.0949671				0.106475
																						0.129552				0.195332
																						0.114103				0.0767391
																						0.163628				0.241172
																						0.0775967				0.220793
																						0.257191				0.163001
																						0.181504				0.133556
																						0.189325				0.0560237
																						0.156894				0.163514
																						0.18841				0.163442
																						0.0990145				0.0911876
																						0.321459				0.255088
																						0.285659				0.185512
																						0.177876				0.0927732
																						0.115436				0.21714
																						0.234004				0.109884
																						0.449723				0.245977
																						0.152397				0.264219
																						0.178194				0.0397784
																						0.1619				0.281093
																						0.149943				0.089468
																						0.139178				0.122255
																						0.467899				0.118095
																						0.093061				0.0934255
																						0.187458				0.108969
																						0.131463				0.348092
																						0.136175				0.0493945
																						0.12986				0.246246
																						0.0546106				0.0570167
																						0.227541				0.0943486
																						0.3229				0.06564
																						0.409844				0.142761
																						0.236235				0.253061
																						0.395769				0.211941
																						0.22925				0.121124
																						0.193928				0.141426
																						0.482577				0.220583
																						0.343596				0.289631
																						0.290223				0.0548121
																						0.230354				0.157166
																						0.0732901				0.058787
																						0.644734				0.0496362
																						0.103228				0.114493
																						0.421783				0.220696
																						0.30998				0.148755
																						0.218652				0.268513
																						0.27266				0.06821
																						0.148157				0.0346132
																						0.239123				0.191552
																						0.177322				0.175473
																						0.300683				0.0965815
																						0.243307				0.456161
																						0.198203				0.0389422
																						0.125816				0.0792422
																						0.094468				0.050628
																						0.482361				0.0745255
																						0.0971774				0.0549244
																						0.122862				0.13048
																						0.347656				0.067106
																						0.170519				0.216262
																						0.921428				0.0835717
																						0.651376				0.0692673
																						0.0862852				0.0407939
																						0.121539				0.441506
																						0.282797				0.424574
																						0.280651				0.209362
																						0.585897				0.108754
																						0.126829				0.0437987
																						0.263421				0.165259
																						0.0903468				0.053402
																						0.128754				0.251269
																						0.145465				0.568459
																						1.20151				0.0987503
																						0.0749477				0.620298
																						0.180224				0.171399
																						0.139429				0.228446
																						0.172558				0.0296054
																						0.12694				0.223713
																						0.0957428				0.11764
																						0.334578				0.210468
																						0.188378				0.299082
																						0.204524				0.123457
																						0.175961				0.163681
																						0.254706				0.130603
																						0.129544				0.107218
																						0.0603181				0.0658859
																						0.80231				0.141883
																						0.0843801				0.0666541
																						0.0839852				0.164932
																						0.227507				0.0846778
																						0.537101				0.136315
																						0.223172				0.369766
																						0.0714927				0.129012
																						0.0741066				0.0359491
																						0.0868773				0.0707919
																						0.216298				0.274133
																						0.0985801				0.163343
																						0.111771				0.315658
																						0.179526				0.0582049
																						0.0782927				0.160104
																						0.135388				0.263754
																						0.208421				0.0931462
																						0.16683				0.0609914
																						0.15068				0.540838
																						0.106087				0.066261
																						0.255301				0.250775
																						0.198603				0.24468
																						0.356966				0.529527
																						0.109633				0.122196
																						0.181885				0.286375
																						0.115042				0.0973923
																						0.0547817				0.331904
																						0.26375				0.578109
																						0.0729734				0.204243
																						0.186315				0.0817548
																						0.10758				0.0961206
																						0.0772484				0.235461
																						0.111744				0.0984422
																						0.116673				0.178537
																						0.101428				0.208322
																						0.175849				0.0925076
																						0.119779				0.23911
																						0.078027				0.467774
																						0.219334				0.198932
																						0.154986				0.110973
																						0.380516				0.11539
																						0.145236				0.0781261
																						0.182725				0.0695932
																						0.210491				0.156367
																						0.184793				0.172031
																						0.128672				0.305602
																						0.186612				0.0956687
																						0.25053				0.456652
																						0.104081				0.171911
																						0.0529559				0.197628
																						0.0945873				0.064305
																						0.131967				0.297962
																						0.144476				0.16185
																						0.184641				0.208404
																						0.100686				0.225169
																						0.271024				0.413416
																						0.132396				0.139005
																						0.0736635				0.129818
																						0.206311				0.0831763
																						0.582891				0.109653
																						0.190875				0.0665125
																						0.208251				0.218678
																						0.179123				0.051727
																						0.231268				0.100094
																						0.296968				0.0536354
																						0.10342				0.485312
																						0.317545				0.237236
																						0.250215				0.0993044
																						0.197477				0.091165
																						0.244409				0.0990476
																						0.408822				0.0505065
																						0.165114				0.424214
																						0.203832				0.107597
																						0.277347				0.217982
																						0.089953				0.102907
																						0.171414				0.0741666
																						0.0774105				0.0625731
																						0.137358				0.120339
																						0.138621				0.0698156
																						0.424804				0.0717963
																						0.287477				0.159321
																						0.410198				0.118799
																						0.145833				0.0649364
																						0.237786				0.204289
																						0.243374				0.327685
																						0.788953				0.091888
																						0.131268				0.0535134
																						0.110236				0.0253981
																						0.155171				0.111519
																						0.501274				0.111604
																						0.102007				0.143184
																						0.144101				0.165651
																						0.156327				0.28204
																						0.323229				0.123647
																						0.157473				0.0235241
																						0.131769				0.0872396
																						0.172422				0.104854
																						0.0332133				0.0305288
																						0.344422				0.294655
																						0.127822				0.0990287
																						0.167412				0.115304
																						0.0906405				0.0558189
																						0.192061				0.161054
																						0.277313				0.0791142
																						0.0633799				0.075131
																						0.195635				0.151046
																						0.194759				0.0756444
																						0.0986001				0.0983513
																						0.893833				0.112447
																						0.285093				0.168698
																						0.558685				0.34062
																						0.277227				0.137346
																						0.735324				0.372956
																						0.124755				0.0999949
																						0.0400996				0.115482
																						0.094713				0.295707
																						0.105159				1.19981
																						0.079353				0.0699899
																						0.137505				0.159899
																						0.175964				0.360233
																						0.154745				0.114927
																						0.0404515				0.35251
																						0.187084				0.166739
																						0.127893				0.0942453
																						0.260491				0.0607631
																						0.221991				0.217823
																						0.204456				0.167477
																						0.170915				0.171999
																						0.118695				0.140084
																						0.084156				0.200192
																						0.111046				0.776051
																						0.238066				0.0725094
																						0.43282				0.129487
																						0.633779				0.148891
																						0.400045				0.144725
																						0.134457				0.14479
																						0.141852				0.0507921
																						0.34652				0.12211
																						0.126551				0.135584
																						0.410313				0.0793071
																						0.163923				0.0754905
																						0.22727				0.0596402
																						0.114487				0.0826771
																						0.427383				0.140614
																						0.246688				0.0821191
																						0.070942				0.313477
																						0.409999				0.223382
																						0.0897188				0.149769
																						0.240106				0.243485
																						0.218656				0.162963
																						0.520219				0.240827
																						0.0379895				0.193155
																						0.0624775				0.471382
																						0.218726				0.123506
																						0.101815				0.551832
																						0.200139				0.201429
																						0.165363				0.017305
																						0.180157				0.0722253
																						0.103197				1.14479
																						0.185341				0.223826
																						0.1359				0.164019
																						0.651641				0.147223
																						0.254545				0.415379
																						0.541713				0.201718
																						0.108544				0.177245
																						0.166636				0.146848
																						0.959109				0.0608767
																						0.0699299				0.126939
																						0.172141				0.0949406
																						0.110926				0.0572212
																						0.251315				0.15823
																						0.207405				0.261028
																						0.262636				0.0788842
																						0.315243				0.380216
																						0.08133				0.135128
																						0.0683872				0.103753
																						0.118186				0.120457
																						0.16094				0.069125
																						0.159067				0.390931
																						0.503842				0.0774407
																						0.609427				0.371999
																						0.319145				0.182508
																						0.101312				0.0626658
																						0.194772				0.186447
																						0.846198				0.0634269
																						0.275969				0.20222
																						0.203477				0.193168
																						0.0965716				0.267464
																						0.674773				0.744317
																						0.14722				0.119012
																						0.152013				0.0707251
																						0.0334303				0.141529
																						0.0956523				0.104694
																						0.679937				0.0812607
																						0.432518				0.179463
																						0.549916				0.0985654
																						0.229812				0.0373803
																						0.250044				0.0717095
																						0.219888				0.0867914
																						0.268631				0.193805
																						0.564267				0.0732865
																						0.351725				0.223191
																						0.381487				0.0920098
																						0.268585				0.10252
																						0.305962				0.25884
																						0.17582				0.145761
																						0.377718				0.156903
																						0.158832				0.0895727
																						0.0829868				0.254099
																						0.217052				0.0515301
																						0.39367				0.0678091
																						0.35416				0.0731301
																						0.0692701				0.0878833
																						0.794566				0.0456233
																						0.237224				0.265963
																						0.15544				0.0615654
																						0.136027				0.172536
																						0.418341				0.232635
																						0.0255954				0.190933
																						0.146116				0.127813
																						0.0591712				0.13084
																						0.0973967				0.18786
																						0.0993877				0.0885725
																						0.0725679				0.0479806
																						0.535795				0.201323
																						0.190892				0.19713
																						0.35883				0.176523
																						0.165756				0.0830415
																						0.157784				0.0834085
																						0.266073				0.10029
																						0.112967				0.0549462
																						0.0710362				0.0432547
																						0.138023				0.0976584
																						0.130338				0.132605
																						0.63637				0.0718207
																						0.140195				0.27256
																						0.0816262				0.0736506
																						0.109878				0.170552
																						0.235394				0.071867
																						0.108555				0.145581
																						0.10119				0.0953016
																						0.0907578				0.109997
																						0.128503				0.117112
																						0.229785				0.0569259
																						0.110594				0.18851
																						0.0942221				0.0988981
																						0.430003				0.161872
																						0.282762				0.155086
																						0.227865				0.042851
																						0.0864768				0.15483
																						0.109042				0.19464
																						0.137642				0.104516
																						0.241418				0.163
																						0.418502				0.0407258
																						0.391002				0.239699
																						1.31953				0.115827
																						0.0786449				0.0960057
																						0.348144				0.123329
																						0.16812				0.103314
																						0.16146				0.22301
																						0.303921				0.0527165
																						0.122647				0.16833
																						0.211853				0.188597
																						0.257039				0.188639
																						0.227422				0.881759
																						0.322191				0.0724681
																						0.264935				0.22682
																						0.20944				0.0888294
																						0.320486				0.0581728
																						0.326899				0.118624
																						0.239651				0.119859
																						0.192909				0.108804
																						0.217489				0.0417086
																						0.221119				0.196477
																						0.265445				0.140043
																						0.0458961				0.0906579
																						0.552666				0.0688779
																						0.0487264				0.238693
																						0.595481				0.1112
																						0.068957				0.280076
																						0.0974859				0.252044
																						0.41737				0.0369741
																						0.513213				0.250581
																						0.569748				0.0910036
																						0.710584				0.0387384
																						0.175765				0.139293
																						0.12686				0.0830031
																						1.36469				0.203987
																						0.227676				0.118422
																						0.40094				0.0396303
																						0.132225				0.236771
																						0.322969				0.0978021
																						0.277076				0.238552
																						0.103364				0.151221
																						0.103634				0.187417
																						0.324017				0.0972982
																						0.18036				0.251177
																						0.152656				0.272254
																						0.548805				0.0764897
																						0.604136				0.0492516
																						0.102438				0.0800863
																						0.198569				0.0927658
																						0.34598				0.058324
																						0.339107				0.153634
																						0.0677989				0.0732117
																						0.226238				0.797049
																						0.0787859				0.284739
																						0.121753				0.226215
																						0.304977				0.203808
																						0.113561				0.0650716
																						0.0544695				0.193478
																						1.24571				0.131502
																						0.178006				0.161821
																						0.368546				0.0834144
																						0.219585				0.0874771
																						0.189815				0.365313
																						0.441078				0.0972946
																						0.138932				0.111243
																						0.213312				0.215477
																						0.285646				0.0890089
																						0.736736				0.185817
																						0.197713				0.246718
																						0.262645				0.0810959
																						0.132144				0.39557
																						0.0916063				0.109547
																						0.116315				0.136863
																						0.140171				0.0970211
																						0.108578				0.0917943
																						0.16642				0.516655
																						0.190903				0.0601526
																						0.273026				0.0900612
																						0.285913				0.254802
																						0.304792				0.313747
																						0.131973				0.144762
																						0.438038				0.12058
																						0.0770378				0.307112
																						0.119801				0.0282261
																						0.236344				0.252398
																						0.657761				0.262356
																						0.213356				0.06691
																						0.0945982				0.055589
																						0.115134				0.128322
																						0.0993143				0.0813205
																						0.410922				0.0645492
																						0.770387				0.266588
																						0.629253				0.127308
																						0.100884				0.104735
																						0.380637				0.145646
																						0.210873				0.144839
																						0.456095				0.407257
																						0.126196				0.165728
																						0.118454				0.0626805
																						0.187904				0.023755
																						0.680809				0.0876159
																						0.241882				0.0281729
																						0.75645				0.0833076
																						0.1474				0.458697
																						0.183249				0.28404
																						0.127435				0.222399
																						0.373714				0.293024
																						0.18551				0.34759
																						0.210634				0.219069
																						0.0432719				0.0893375
																						0.299178				0.215486
																						0.301668				0.074158
																						0.629701				0.047973
																						0.247151				0.0618261
																						0.389994				0.0700064
																						0.0627354				0.0750545
																						0.206959				0.18448
																						0.957814				0.253212
																						0.194914				0.241255
																						0.174529				0.102857
																						0.474866				0.0647005
																						0.134234				0.0424828
																						0.154635				0.135539
																						0.219747				0.120006
																						0.140996				0.157134
																						0.0882386				0.0386171
																						0.130809				0.0917124
																						0.176758				0.0759291
																						0.445102				0.139072
																						0.0694877				0.11166
																						0.255585				0.247939
																						0.0975439				0.168494
																						0.109079				0.0314056
																						0.276085				0.150871
																						0.266148				0.191095
																						0.228186				0.251963
																						0.250173				0.166524
																						0.155139				0.0759546
																						0.273561				0.146499
																						1.17857				0.31349
																						0.0984146				0.0706834
																						0.597224				0.0682618
																						0.319637				0.151688
																						0.316245				0.0969711
																						0.153746				0.0955059
																						0.112144				0.226328
																						0.193757				0.0999293
																						0.157185				0.0846575
																						0.284731				0.0569459
																						0.398503				0.0914109
																						0.0995206				0.331439
																						0.287316				0.0800839
																						0.201963				0.126974
																						0.125341				0.185378
																						0.32097				0.316243
																						0.102574				0.0588716
																						0.0891				0.0922669
																						0.102151				0.219327
																						0.108779				0.167975
																						0.203353				0.153366
																						0.150001				0.114466
																						0.3932				0.480489
																						0.362993				0.386068
																						0.331105				0.0477083
																						0.106054				0.167126
																						2.13465				0.129454
																						0.105801				0.0627419
																						0.126353				0.050263
																						0.126803				0.291531
																						0.0657805				0.068742
																						0.881805				0.227591
																						0.137396				0.0388761
																						0.223824				0.215998
																						0.245723				0.177996
																						0.184347				0.109184
																						0.166141				0.0849984
																						0.0642481				0.230918
																						0.41771				0.0952225
																						0.202483				0.0326933
																						0.116393				0.108678
																						0.496048				0.132079
																						0.714747				0.0618403
																						0.147203				0.22252
																						0.0781832				0.0393236
																						0.166257				0.0659994
																						0.277917				0.260013
																						0.0861184				0.167555
																						0.0695368				0.179961
																						0.207341				0.0723084
																						0.14992				0.103939
																						0.215942				0.0502835
																						0.234767				0.112846
																						0.232828				0.241717
																						0.18009				0.202829
																						0.128119				0.102655
																						0.147373				0.15511
																						0.0856347				0.241344
																						0.198918				0.0465535
																						0.196338				0.0622684
																						0.195855				0.0709843
																						0.111769				0.118863
																						0.145244				0.250104
																						0.158015				0.131005
																						0.195589				0.358842
																						0.934362				0.185748
																						0.269192				0.0102837
																						0.114907				0.129474
																						0.133742				0.171376
																						0.149978				0.066364
																						0.568908				0.356383
																						0.153575				0.251332
																						0.0417139				0.118931
																						0.219302				0.283056
																						0.189216				0.0545368
																						0.194136				0.064252
																						0.258292				0.0351832
																						0.138628				0.169289
																						0.226443				0.0395211
																						0.85255				0.0705378
																						0.556934				0.176945
																						0.1539				0.103549
																						0.103251				0.300827
																						0.118188				0.215063
																						0.229618				0.180958
																						0.357431				0.190847
																						0.244783				0.712685
																						0.16766				0.141839
																						0.190019				0.608764
																						0.0854385				0.40627
																						0.16509				0.239878
																						0.246922				0.110543
																						0.439789				0.127214
																						0.180887				0.067957
																						0.136014				0.16149
																						0.200428				0.0984006
																						0.188999				0.187392
																						0.119481				0.0766308
																						0.267374				0.0881534
																						0.143531				0.132392
																						0.131206				0.0817021
																						0.149711				0.175842
																						0.267108				0.133373
																						0.092985				0.0997348
																						0.071198				0.117676
																						0.133637				0.0374131
																						0.105151				0.0522915
																						0.148691				0.204841
																						0.137564				0.161935
																						0.168632				0.163014
																						0.346954				0.270479
																						0.263481				0.279205
																						0.129022				0.139381
																						0.384342				0.540591
																						0.286841				0.106357
																						0.079002				0.119543
																						0.367987				0.117244
																						0.133427				0.0898804
																						0.353443				0.315272
																						0.115072				0.292199
																						0.42658				0.218817
																						0.613798				0.383611
																						0.140916				0.259822
																						0.321499				0.281031
																						0.341986				0.16481
																						0.325046				0.125695
																						0.112449				0.24081
																						0.0519523				0.125778
																						0.140313				0.113098
																						0.426247				0.141735
																						0.675438				0.188537
																						0.193259				0.0817426
																						0.29632				0.111548
																						0.472479				0.17676
																						0.317884				0.0744745
																						0.0907928				0.0620846
																						0.1656				0.41265
																						0.30341				0.148914
																						0.152612				0.151736
																						0.364771				0.281348
																						0.205566				0.286492
																						0.107663				0.0869543
																						0.341515				0.0672653
																						0.166243				0.27632
																						0.126335				0.183173
																						0.0661989				0.219533
																						0.256966				0.0938848
																						0.131981				0.146137
																						0.159				0.051349
																						0.158288				0.157556
																						0.0953573				0.161344
																						0.134353				0.137702
																						0.196725				0.104204
																						1.02521				0.133229
																						0.427112				0.0592363
																						0.241367				0.461523
																						0.304748				0.271978
																						0.246486				0.275994
																						0.11077				0.0449786
																						0.239798				0.111367
																						0.222741				0.150821
																						0.341862				0.0536059
																						0.248784				0.0703487
																						0.127302				0.192996
																						0.195337				0.235652
																						0.11247				0.124291
																						0.89866				0.145356
																						0.250707				0.0881261
																						0.157148				0.0708838
																						0.190694				0.139845
																						0.131599				0.0482061
																						0.142819				0.0795673
																						0.276634				0.451969
																						0.257946				0.0964227
																						0.168961				0.243321
																						0.110885				0.0717039
																						0.184763				0.279127
																						0.222331				0.342332
																						0.186907				0.219393
																						0.0930816				0.75662
																						0.205232				0.170283
																						0.136125				0.145278
																						0.260616				0.106615
																						0.048798				0.113562
																						0.0647007				0.104274
																						0.0853805				0.0611718
																						0.125688				0.101888
																						0.370686				0.209031
																						0.248123				0.178913
																						0.171661				0.134666
																						0.108936				0.351774
																						0.742965				0.164905
																						0.225529				0.0520048
																						0.350481				0.330861
																						0.23927				0.0894764
																						0.448934				0.135176
																						0.135643				0.144377
																						0.244263				0.0678876
																						0.24839				0.0471394
																						0.134169				0.0891641
																						0.230511				0.0673707
																						0.17419				0.278946
																						0.311183				0.080755
																						0.48921				0.338903
																						0.240923				0.243426
																						0.0891545				0.0842603
																						0.424042				0.242984
																						0.268399				0.0266248
																						0.26616				0.0486601
																						0.185895				0.085242
																						0.0843687				0.243529
																						0.0693357				0.197693
																						0.420646				0.202578
																						0.141228				0.920494
																						0.177432				0.0188696
																						0.241198				0.0375652
																						0.0719283				0.157795
																						0.0883294				0.223231
																						0.238474				0.0993143
																						0.52261				0.0450224
																						0.281691				0.179109
																						0.468958				0.0554339
																						0.166517				0.240279
																						0.36859				0.307859
																						0.32366				0.287462
																						0.380271				0.172371
																						0.102945				0.222981
																						0.181493				0.548049
																						0.450352				0.262738
																						0.0785443				0.107908
																						0.161251				0.120704
																						0.197886				0.155304
																						0.117667				0.0308611
																						0.427911				0.162406
																						0.055972				0.01564
																						0.131738				0.150409
																						0.223634				0.129909
																						0.325386				0.1308
																						0.21826				0.370435
																						0.147942				0.0400537
																						0.0670458				0.0505199
																						0.174892				0.0516613
																						0.387426				0.100828
																						0.118514				0.0733248
																						0.147546				0.148393
																						0.152326				0.119987
																						0.13441				0.0330221
																						0.0982321				0.052977
																						0.351884				0.139208
																						0.686737				0.0682523
																						0.0732332				0.0598827
																						0.0737479				0.139036
																						0.367152				0.0917138
																						0.446339				0.432545
																						0.236652				0.0450287
																						0.229389				0.133924
																						0.145516				0.147135
																						0.115848				0.161918
																						0.174142				0.266884
																						0.288876				0.0912074
																						0.291294				0.25684
																						0.219316				0.207621
																						0.113924				0.119094
																						0.152404				0.177637
																						1.01524				0.143299
																						0.236913				0.512176
																						0.122146				0.13616
																						0.139505				0.084036
																						0.0860796				0.126413
																						0.108282				0.261567
																						0.109042				0.0871297
																						0.325098				0.559017
																						0.139928				0.45722
																						0.207508				0.0917077
																						0.177951				0.121084
																						0.0562721				0.163279
																						0.0813948				0.205434
																						0.328451				0.079878
																						0.153318				0.356457
																						0.366941				0.140303
																						0.14434				0.152788
																						0.275742				0.365261
																						0.147242				0.0647413
																						0.239037				0.154252
																						0.567227				0.0766307
																						0.289974				0.0868149
																						0.26847				0.0519325
																						0.379427				0.194499
																						0.216357				0.0481886
																						0.306896				0.146944
																						0.338556				0.226593
																						0.141015				0.13943
																						0.046873				0.0978503
																						0.395102				0.0509681
																						0.068099				0.105686
																						0.38829				0.123971
																						0.118739				0.13366
																						0.104423				0.0542452
																						0.131718				0.104168
																						0.278627				0.108383
																						0.157				0.503015
																						0.213293				0.0747024
																						0.0990872				0.454849
																						0.412172				0.156128
																						0.197061				0.0495844
																						0.0473847				0.386962
																						0.480876				0.0898078
																						0.177588				0.154904
																						0.175319				0.105645
																						0.0420108				0.0414566
																						0.311604				0.106453
																						0.0978314				0.0592266
																						0.183616				0.240175
																						0.179001				0.176335
																						0.161548				0.0977465
																						0.371354				0.310946
																						0.744336				0.271156
																						0.114374				0.0667951
																						0.291871				0.0558666
																						0.173817				0.274404
																						0.125186				0.153338
																						0.225456				0.166328
																						0.0947791				0.245982
																						0.269178				0.0719144
																						0.287149				0.0845713
																						0.447877				0.166159
																						0.280618				0.106559
																						0.267543				0.154058
																						0.328426				0.114443
																						0.149898				0.125559
																						0.417877				0.287194
																						0.403958				0.386035
																						0.0498608				0.248382
																						0.163807				0.19089
																						0.165119				0.311976
																						0.235453				0.21661
																						0.215504				0.126539
																						0.260105				0.0237588
																						0.139612				0.141136
																						0.236713				0.104852
																						0.261334				0.138713
																						0.210589				0.0778455
																						0.0823112				0.147308
																						0.0478203				0.223768
																						0.258256				0.156656
																						0.376712				0.148728
																						0.500401				0.142224
																						0.389656				0.273863
																						0.0762049				0.0653328
																						0.189038				0.0609347
																						0.198746				0.370037
																						0.366141				0.22977
																						0.0679613				0.155791
																						0.369503				0.170286
																						0.407689				0.151191
																						0.046811				0.0881891
																						0.223341				0.0960688
																						0.244964				0.0841046
																						0.702393				0.0326096
																						0.266913				0.108614
																						0.189287				0.114999
																						0.157044				0.148064
																						0.16248				0.190144
																						0.138856				0.0611067
																						0.246981				0.373868
																						0.118209				0.0937424
																						0.256821				0.139691
																						0.335542				0.248444
																						0.086075				0.127066
																						0.132039				0.0440026
																						0.1645				0.0447059
																						0.182829				0.358946
																						0.0972912				0.195907
																						0.139545				0.0573307
																						1.13181				0.0614896
																						0.102511				0.072199
																						0.22754				0.211103
																						0.121602				0.21008
																						0.145277				0.155818
																						0.316015				0.378736
																						0.0406004				0.838106
																						0.237207				0.100947
																						0.252477				0.455142
																						0.0923729				0.0988415
																						0.450291				0.091831
																						0.138273				0.289697
																						0.0855549				0.129069
																						0.103624				0.0838417
																						0.123829				0.0869895
																						0.181022				0.0573456
																						0.12154				0.0712293
																						0.140658				0.361392
																						0.665073				0.0793984
																						0.331123				0.384259
																						0.304179				0.118902
																						0.315195				0.377504
																						0.422931				0.207211
																						0.329018				0.318761
																						0.475817				0.0554668
																						0.225782				0.109395
																						0.163893				0.0585461
																						0.394088				0.188265
																						0.376172				0.206757
																						0.180599				0.196314
																						0.131382				2.49877
																						0.144303				0.0765464
																						0.142162				0.216023
																						0.408988				0.0858397
																						0.0764509				0.439742
																						0.198166				1.04019
																						0.134593				0.156289
																						0.177592				0.0948384
																						0.182286				0.211295
																						0.778114				0.137328
																						0.103087				0.0694758
																						0.185753				0.256474
																						0.117028				0.61703
																						0.887169				0.193658
																						0.0211078				0.0886806
																						0.457827				0.39402
																						0.105242				0.256924
																						0.0942737				0.493718
																						1.651				0.183344
																						0.128283				0.402437
																						0.217132				0.0545124
																						0.0620792				0.121842
																						0.176462				0.152841
																						0.469927				0.0788271
																						0.07994				0.168399
																						0.067846				0.175405
																						0.143625				0.0595374
																						0.118856				0.11262
																						0.606033				0.168143
																						0.256199				0.180304
																						0.141876				0.152033
																						0.168395				0.0809489
																						0.195474				0.66181
																						0.211582				0.0875188
																						0.325645				0.128243
																						0.208729				0.0221116
																						0.259624				0.132411
																						0.0718484				0.0449958
																						0.360834				0.0487738
																						0.977664				0.195567
																						0.119875				0.231733
																						0.0819625				0.17678
																						0.131064				0.102085
																						0.291984				0.104533
																						0.369729				0.0848429
																						0.13624				0.278578
																						0.0998375				0.182988
																						0.131058				0.878165
																						1.25621				0.0799311
																						0.137023				0.102178
																						0.234373				0.0409246
																						0.0895136				0.155465
																						0.103275				0.0643568
																						0.52384				0.25454
																						0.208123				0.0952338
																						0.532901				0.0929534
																						0.272511				0.128703
																						0.26864				0.209943
																						0.48859				0.118137
																						0.127615				0.384153
																						0.314031				0.142539
																						0.526721				0.183608
																						0.103854				0.0996655
																						0.143756				0.235658
																						0.121473				0.0572285
																						0.231721				0.0864589
																						0.331268				0.186987
																						0.227496				0.188503
																						0.246236				0.210725
																						0.406362				0.184032
																						0.171539				0.0514111
																						0.466844				0.126434
																						0.0452326				0.0665764
																						0.108661				0.323047
																						0.465414				0.0716076
																						0.0863012				0.325442
																						0.144372				0.197682
																						0.181929				0.262722
																						0.19356				0.242357
																						0.146962				0.042119
																						0.10409				0.251469
																						0.454977				0.0965913
																						0.14691				0.0596899
																						0.153882				0.0302802
																						0.101767				0.191597
																						0.139741				0.122801
																						0.126612				0.158509
																						0.226532				0.1088
																						0.2413				0.0508768
																						0.27353				0.333295
																						0.175019				0.167401
																						0.136655				0.35031
																						0.325437				0.422693
																						0.170319				0.0150011
																						0.231363				0.231648
																						0.484228				0.0822376
																						0.173084				0.28706
																						0.234671				0.10058
																						0.151525				0.317754
																						0.264231				0.157176
																						0.347053				0.073626
																						0.262546				0.234646
																						0.116917				0.0607554
																						0.363749				0.104703
																						0.167945				0.156781
																						0.0845777				0.605244
																						0.345061				0.312763
																						0.323205				0.168815
																						0.361557				0.061848
																						0.106891				0.0688839
																						0.26136				0.226626
																						0.127221				0.297506
																						0.110245				0.0689587
																						0.263026				0.0398108
																						0.122941				0.216091
																						0.372336				0.10436
																						0.134077				0.156527
																						0.0790684				0.0305801
																						0.209153				0.226467
																						0.233422				0.0929727
																						0.112664				0.0800955
																						0.130359				0.08584
																						0.156596				0.0845438
																						0.175966				0.133693
																						0.0809136				0.0749132
																						0.377853				0.256291
																						0.0721304				0.130479
																						0.0809991				0.0367235
																						0.246447				0.0813695
																						0.167647				0.0443635
																						0.140301				0.182437
																						0.442871				0.113101
																						0.233435				0.0299265
																						0.0657752				0.0763902
																						0.0934754				0.0729653
																						0.0928395				0.0811394
																						1.08217				0.106676
																						0.161479				0.107997
																						0.110654				0.57677
																						0.242971				0.127729
																						0.160793				0.122778
																						0.0781173				0.0698073
																						0.17865				0.227582
																						0.231421				0.0649299
																						0.780817				0.194113
																						0.329141				0.101207
																						0.310535				0.22747
																						0.186337				0.232163
																						0.203119				0.121121
																						0.521382				0.0878479
																						1.02853				0.0942349
																						0.123984				0.0224044
																						0.0795926				0.0772469
																						0.195878				0.0732179
																						0.204043				0.167781
																						0.184102				0.097951
																						0.319845				0.0419498
																						0.672527				0.264971
																						0.161936				0.189365
																						0.303475				0.131481
																						0.0745904				0.102633
																						0.79966				0.106243
																						0.217121				0.136438
																						0.27809				0.0719977
																						0.189579				0.0589262
																						0.184709				0.129161
																						0.158841				0.026936
																						0.0903457				0.261549
																						0.254388				0.181485
																						0.290616				0.082161
																						0.0454521				0.0588641
																						0.0610338				0.0929867
																						0.273775				0.390489
																						0.112748				0.286577
																						0.119723				0.109466
																						0.24327				0.271094
																						0.0790113				0.0996119
																						0.217813				0.177415
																						0.229655				0.0578854
																						0.258949				0.252843
																						0.29289				0.0571845
																						0.20897				0.237917
																						0.267063				0.447058
																						0.145839				0.0403315
																						0.407431				0.251435
																						0.339161				0.128036
																						0.143902				0.187737
																						0.167188				0.0773236
																						0.208237				0.151585
																						0.280261				0.176015
																						0.0589317				0.1142
																						0.140156				0.19621
																						0.0723135				0.743385
																						0.228863				0.151063
																						0.350211				0.121954
																						0.367844				0.0455322
																						0.0661741				0.06544
																						0.172167				0.145346
																						0.375155				0.543441
																						0.455661				0.341325
																						0.0362921				0.13516
																						0.10515				0.151774
																						0.0476847				0.0861915
																						0.146838				0.068982
																						0.0799609				0.0774189
																						0.489387				0.240058
																						0.0743733				0.133289
																						0.433262				0.0690592
																						0.255943				0.0897533
																						0.304636				0.145209
																						0.198888				0.0928468
																						0.35855				0.0935432
																						0.202506				0.218449
																						0.164136				0.0679109
																						0.1859				0.0881795
																						0.313119				0.169329
																						0.298725				0.116537
																						0.137037				0.132535
																						0.119322				0.0654314
																						0.148571				0.748728
																						0.105474				0.0860114
																						0.0680798				0.215399
																						0.190607				0.0645864
																						0.120537				0.0933862
																						0.225351				0.287968
																						0.238889				0.105684
																						0.305965				0.164571
																						0.0575672				0.265268
																						0.265871				0.179158
																						0.310017				0.154661
																						0.175433				0.0156876
																						0.199043				0.0434311
																						0.18199				0.15007
																						0.18129				0.193378
																						0.32887				0.141636
																						0.126869				0.0954716
																						0.0551634				0.260648
																						0.440098				0.189374
																						0.244513				0.0938609
																						0.16092				0.157111
																						0.165562				0.0537653
																						0.0850918				0.176271
																						0.202456				0.26485
																						0.423047				0.170847
																						0.260876				0.040592
																						0.419185				0.219698
																						0.365306				0.167643
																						0.357047				0.0761829
																						0.151516				0.136088
																						0.133754				0.0984937
																						0.195547				0.139693
																						0.108774				0.389844
																						0.292414				0.0596945
																						0.196983				0.122985
																						0.118206				0.0736705
																						0.0888786				0.129811
																						0.133303				0.0738011
																						0.105644				0.152778
																						0.248928				0.144063
																						0.179396				0.0871928
																						0.188442				0.0613727
																						0.20582				0.355871
																						0.285821				0.0841367
																						0.0631262				0.101884
																						0.324587				0.546964
																						0.153984				0.0423921
																						0.29218				0.0498906
																						0.327036				0.37297
																						0.269199				0.28589
																						0.175459				0.0763895
																						0.110891				0.620769
																						0.100826				0.075614
																						0.0923838				0.0984151
																						0.260495				0.0586567
																						0.157314				0.102307
																						0.139067				0.157939
																						0.104819				0.193872
																						0.165605				0.216638
																						0.0587288				0.402317
																						0.541553				0.201922
																						0.508129				0.187195
																						0.332237				0.0654992
																						0.37629				0.151172
																						0.228882				0.154025
																						0.0967175				0.144644
																						0.220394				0.250602
																						0.127952				0.0746575
																						0.201323				0.156625
																						0.251514				0.0414073
																						0.101144				0.0650602
																						0.196375				0.146927
																						0.219393				0.0433101
																						0.13566				0.0833707
																						0.129287				0.255998
																						0.354951				0.087495
																						0.136793				0.181943
																						0.126388				0.104214
																						0.185258				0.16259
																						0.120139				0.27984
																						0.145903				0.0422214
																						0.508125				0.0484507
																						0.521009				0.33615
																						0.0891869				0.307988
																						0.647572				0.24991
																						0.346166				0.146198
																						0.135213				0.0628858
																						0.263831				0.116111
																						0.291951				0.192715
																						0.150015				0.189117
																						0.225576				0.0726147
																						0.147017				0.0549299
																						0.256179				0.141849
																						0.316656				0.0600436
																						0.182467				0.0491222
																						0.165485				0.0635874
																						0.168615				0.173138
																						0.230855				0.107093
																						0.131258				0.182163
																						0.15258				0.398573
																						0.08294				0.157714
																						0.234052				0.0248046
																						0.0787266				0.0773063
																						0.128278				0.121986
																						0.246732				0.0785414
																						0.138256				0.295571
																						0.132257				0.130295
																						0.217574				0.554361
																						0.153602				0.0625601
																						0.0984831				0.506613
																						0.620079				0.275314
																						0.148523				0.0378331
																						0.123258				0.332229
																						0.183848				0.0799364
																						0.245507				0.650809
																						0.0827932				0.222018
																						0.251458				0.138937
																						0.165663				0.283884
																						0.512682				0.181269
																						0.236891				0.252129
																						0.142893				0.17646
																						0.172004				0.0625671
																						0.597836				0.110051
																						0.542579				0.149073
																						0.244623				0.116932
																						0.110466				0.165403
																						0.252062				0.123933
																						0.183781				0.163662
																						0.0799583				0.178312
																						0.82349				0.205003
																						0.0956158				0.159387
																						0.880243				0.109275
																						0.310204				0.0902596
																						0.107874				0.116191
																						0.235012				0.123109
																						0.110117				0.1301
																						0.201139				0.22703
																						0.108297				0.195573
																						0.147109				0.0393797
																						0.366755				0.203384
																						0.176907				0.168254
																						0.294273				0.0445379
																						0.0896793				0.050576
																						0.121413				0.0802111
																						0.665618				0.0522458
																						0.206904				0.170279
																						0.124159				0.099762
																						0.386776				0.0273239
																						0.246397				0.0519911
																						0.0979578				0.135011
																						0.190095				0.179857
																						0.0408879				0.110742
																						0.126775				0.117963
																						0.179466				0.157297
																						0.0982626				0.233788
																						0.053527				0.0677514
																						0.139962				0.155441
																						0.319071				0.206656
																						0.177884				0.0998164
																						0.439613				0.0504242
																						0.0445023				0.0475039
																						0.223045				0.106697
																						0.090469				0.11546
																						0.379297				0.0405142
																						0.182367				0.185488
																						0.210844				0.264397
																						0.38337				0.0872198
																						0.433796				0.0580952
																						0.0386275				0.0358571
																						0.311343				0.225513
																						0.220347				0.103054
																						0.0747047				0.172403
																						0.377728				0.0434035
																						0.187993				0.0204558
																						0.239858				0.121545
																						0.129927				0.172844
																						0.372777				0.0656443
																						0.458249				0.0966224
																						0.247473				0.788334
																						0.0530472				0.0708054
																						0.22479				0.242836
																						0.466108				0.193869
																						0.182283				0.129288
																						0.176903				0.228529
																						0.26053				0.0640452
																						0.405834				0.384084
																						0.139308				0.0755715
																						0.101594				0.0902932
																						0.915224				0.0965115
																						0.320158				0.082242
																						0.29655				0.305648
																						0.272129				0.0905019
																						0.214496				0.0198871
																						0.107943				0.676313
																						0.214331				0.0777596
																						0.0923224				0.0560351
																						0.39227				0.0439765
																						0.209834				0.110551
																						0.493972				0.133916
																						0.366389				0.102999
																						0.186648				0.0948976
																						0.166399				0.0191875
																						0.0495635				0.172434
																						0.127109				0.157191
																						0.0946749				0.0605378
																						0.217748				0.0867723
																						0.243243				0.0857528
																						0.0815577				0.231419
																						0.221624				0.251442
																						0.0645518				0.0842467
																						0.0978389				0.100563
																						0.157507				0.208557
																						0.0944946				0.196412
																						0.180302				0.145965
																						0.0590444				0.285693
																						0.288184				0.160386
																						0.170187				0.277025
																						0.152843				0.119172
																						0.601363				0.115719
																						0.354209				0.0741272
																						0.152391				0.0640689
																						0.771348				0.209148
																						0.198861				0.159233
																						0.152774				0.211364
																						0.161819				0.115093
																						0.0923174				0.0763328
																						0.788033				0.0904611
																						0.231806				0.081001
																						0.492804				0.104081
																						0.290161				0.213363
																						0.156741				0.135547
																						0.513996				0.091485
																						0.218808				0.119531
																						0.374268				0.45644
																						0.40816				0.103312
																						0.233036				0.143757
																						0.304078				0.11413
																						0.446272				0.0382374
																						0.354861				0.156165
																						0.121868				0.0843088
																						0.476469				0.0467359
																						0.688551				0.203279
																						0.341498				0.151374
																						0.108891				0.353371
																						0.175852				0.296539
																						0.280978				0.0823526
																						0.114913				0.360581
																						0.112925				0.165675
																						0.210434				0.243618
																						0.18038				0.0780496
																						0.118383				0.0633844
																						0.0927691				0.129965
																						0.205523				0.245707
																						0.180178				0.113769
																						0.0633876				0.401483
																						0.168859				0.109852
																						0.287063				0.13873
																						0.353297				0.10812
																						0.0965265				0.0803635
																						0.159062				0.110758
																						0.191154				0.166551
																						0.0484249				0.158532
																						0.0848315				0.0561737
																						0.110548				0.133793
																						0.0931105				0.123271
																						0.192996				0.11662
																						0.464748				0.0272242
																						0.600701				0.0981653
																						0.216143				0.12186
																						0.229555				0.0620273
																						0.267838				0.0238455
																						0.310957				0.209259
																						0.203976				0.260248
																						0.235759				0.115834
																						0.109495				0.105374
																						0.148182				0.142279
																						0.139267				0.316987
																						0.785728				0.10168
																						0.132621				0.0917831
																						0.20267				0.190136
																						0.169573				0.0622391
																						0.0473777				0.130026
																						0.242518				0.0970232
																						0.117386				0.153493
																						0.104315				0.0515383
																						0.0624757				0.102605
																						0.0917616				0.149755
																						0.222321				0.263981
																						0.130622				0.0468216
																						0.184568				0.077488
																						0.156926				0.129002
																						0.243609				0.107988
																						0.604197				0.0634111
																						0.223965				0.106639
																						0.148273				0.250613
																						0.165229				0.174017
																						0.142247				0.11281
																						0.0640172				0.0911084
																						0.116031				0.17717
																						0.321166				0.169674
																						0.234793				0.0265415
																						0.147351				0.0697491
																						1.07381				0.136015
																						0.137749				0.144803
																						0.217225				0.0506675
																						0.515261				0.0997384
																						0.418645				0.0113074
																						0.553247				0.112204
																						0.169945				0.252994
																						0.0972935				0.114736
																						0.166074				0.289161
																						0.36973				0.166242
																						0.237094				0.129294
																						0.260848				0.107979
																						0.204557				0.15589
																						0.488725				0.0820983
																						0.326296				0.162146
																						0.393719				0.204109
																						0.211806				0.0965873
																						0.253722				0.0640228
																						0.140052				0.0744483
																						0.276708				0.0649896
																						0.170211				0.205881
																						0.11374				0.0365588
																						0.12428				0.357509
																						0.263807				0.309447
																						0.412265				0.15713
																						0.461424				0.121033
																						1.29745				0.419607
																						0.0666102				0.123115
																						0.332831				0.0862625
																						0.179936				0.101107
																						0.207611				0.102721
																						0.212307				0.120063
																						0.0623264				0.147834
																						0.191947				0.0789914
																						0.0720928				0.0424343
																						0.107165				0.210364
																						0.413824				0.20886
																						0.113442				0.145993
																						0.183483				0.228182
																						0.181057				0.0259699
																						0.128866				0.0703956
																						0.0607069				0.119683
																						1.23552				0.152181
																						0.575048				0.0876368
																						0.131163				0.233426
																						0.131622				0.329291
																						0.122089				0.0536228
																						0.0843308				0.16826
																						0.839321				0.156244
																						0.179336				0.35743
																						0.183926				0.133104
																						0.395442				0.0642822
																						0.296261				0.262463
																						0.17183				0.0531861
																						0.277826				0.0493279
																						0.154959				0.137945
																						0.11273				0.300681
																						0.281401				0.0863624
																						0.188982				0.126944
																						0.134892				0.159764
																						0.243666				0.130908
																						0.0854178				0.25448
																						0.0588376				0.0753152
																						0.13364				0.0332681
																						0.115803				0.20025
																						0.252379				0.11913
																						0.396127				0.59265
																						0.199486				0.153668
																						0.126997				0.337436
																						0.264091				0.392844
																						0.439409				0.0679724
																						0.224668				0.07898
																						0.425404				0.196818
																						0.105725				0.0311669
																						0.153464				0.123619
																						0.519959				0.0394065
																						0.154276				0.145212
																						0.317123				0.184985
																						0.141976				0.0331796
																						0.201973				0.104205
																						0.537485				0.0971659
																						0.247554				0.0575767
																						0.234644				0.159456
																						0.240362				0.166831
																						0.225048				0.172167
																						0.12217				0.264037
																						0.295477				0.125061
																						0.260161				0.25914
																						0.256327				0.0935714
																						0.0810698				0.100333
																						0.120943				0.196087
																						0.174515				0.33402
																						0.147269				0.19213
																						0.425475				0.157287
																						0.220232				0.234264
																						0.117786				0.178926
																						0.096259				0.149359
																						0.5501				0.0608143
																						0.709489				0.0424163
																						0.338037				0.180605
																						0.62429				0.133049
																						0.688127				0.144697
																						0.917081				0.0301411
																						0.0847065				0.0863876
																						0.114854				0.0721624
																						0.181568				0.23176
																						0.230474				0.0811383
																						0.180768				0.187788
																						0.390661				0.185597
																						0.101055				0.0741721
																						0.11756				0.170515
																						0.307136				0.108689
																						0.200743				0.204079
																						0.120887				0.0386973
																						0.3238				0.0833268
																						0.354543				0.312458
																						0.72663				0.175911
																						0.164257				0.11884
																						0.158978				0.0695848
																						0.0700036				0.149969
																						0.0525801				0.169084
																						0.289378				0.118945
																						0.0797052				0.401087
																						0.124302				0.0613694
																						0.411106				0.185034
																						0.154846				0.209105
																						0.21556				0.112921
																						0.47851				0.160051
																						0.335592				0.277557
																						0.577627				0.273922
																						0.0525485				0.0507993
																						0.171744				0.070638
																						0.112021				0.0724545
																						0.436772				0.162371
																						0.256675				0.379143
																						0.089644				0.198026
																						0.320426				0.175474
																						0.493744				0.0796501
																						0.662256				0.0869
																						0.350277				0.250265
																						0.092983				0.154751
																						0.179116				0.350184
																						0.148104				0.185912
																						0.113662				0.058669
																						0.28835				0.0883068
																						0.076331				0.0560263
																						0.0941382				0.0986499
																						0.299831				0.188213
																						0.180972				0.313548
																						0.200382				0.234421
																						0.100593				0.0365869
																						0.0571206				0.189249
																						0.0448734				0.0506131
																						0.35521				0.0854532
																						0.380799				0.0697569
																						0.422422				0.702854
																						0.184065				0.532691
																						0.181341				0.112508
																						0.0344459				0.330672
																						0.0778237				0.600668
																						0.224136				0.0753961
																						0.393956				0.185845
																						0.141757				0.218689
																						0.0524314				0.123041
																						0.275004				0.0378878
																						0.322167				0.172675
																						0.224914				0.0957632
																						0.484319				0.0808984
																						0.36146				0.169818
																						0.0570334				0.287156
																						0.23988				0.145587
																						0.310418				0.18748
																						0.173381				0.299163
																						0.0215977				0.331699
																						0.222969				0.309803
																						0.150247				0.0319776
																						0.111706				0.0415098
																						0.053859				0.0197463
																						0.151675				0.0675731
																						0.237244				0.0296078
																						0.270736				0.278794
																						0.149385				0.409604
																						0.21406				0.334137
																						0.11372				0.049609
																						0.366543				0.118591
																						0.681508				0.0454705
																						0.4125				0.141192
																						0.191033				0.544256
																						0.375347				0.234348
																						0.181421				0.205971
																						0.101042				0.0920466
																						0.176506				0.36039
																						0.0720335				0.132238
																						0.320858				0.218833
																						0.0621307				0.183884
																						0.422007				0.0960329
																						0.243552				0.0711465
																						0.13547				0.245465
																						0.289159				0.0648468
																						0.129175				0.151945
																						0.189435				0.127927
																						0.139893				0.101637
																						0.206079				0.0459337
																						0.0790408				0.0554623
																						0.134185				0.150083
																						0.129682				0.0667056
																						0.250133				0.567366
																						0.076483				0.227308
																						0.192307				0.134612
																						0.162783				0.104949
																						0.471772				0.393078
																						0.189501				0.209752
																						0.231159				0.397651
																						0.564008				0.377202
																						0.114085				0.166605
																						0.442445				0.0739664
																						0.229953				0.133759
																						0.123166				0.0250875
																						0.201513				0.1971
																						0.302457				0.13985
																						0.14988				0.309337
																						0.140474				0.385494
																						0.170286				0.0814966
																						0.174146				0.0359808
																						0.187403				0.0278038
																						0.0658831				0.239172
																						0.351925				0.103111
																						0.195795				0.21118
																						0.134493				0.189913
																						0.425809				0.238581
																						0.317311				0.203308
																						0.283685				0.164983
																						0.138823				0.237988
																						0.221604				0.128824
																						0.0945709				0.106035
																						0.719681				0.0844991
																						0.201212				0.0689306
																						0.298575				0.316033
																						0.0907572				0.198893
																						0.345063				0.0781426
																						0.186984				0.0923677
																						0.234377				0.286759
																						0.0440831				0.12943
																						0.0566868				0.090803
																						0.395931				0.249755
																						0.125479				0.0413149
																						0.337134				0.0945153
																						0.255658				0.0975402
																						0.148276				0.52629
																						0.10298				0.0797853
																						0.070856				0.178386
																						0.226397				0.0551303
																						0.159673				0.4724
																						0.0770203				0.263524
																						0.211621				0.131224
																						0.813548				0.113781
																						0.406225				0.135869
																						0.252505				0.125054
																						0.652006				0.0880815
																						0.20068				0.0921372
																						0.186136				0.0637958
																						0.553081				0.099175
																						0.14587				0.0738138
																						0.136311				0.106426
																						0.777711				0.22113
																						0.204625				0.0499334
																						0.645549				0.25849
																						0.217382				0.0638997
																						0.129235				0.180455
																						0.204209				0.240682
																						0.611284				0.477874
																						0.257079				0.134139
																						0.0897003				0.0450838
																						0.496606				0.293967
																						0.136584				0.204618
																						0.42975				0.0943399
																						0.295191				0.0535129
																						0.407558				0.0444068
																						0.153656				0.259645
																						0.170907				0.0285249
																						0.371208				0.0897141
																						0.1671				0.116355
																						0.158235				0.0667937
																						0.452036				0.0561914
																						0.414037				0.167413
																						0.350409				0.145385
																						0.705546				0.0909097
																						0.0994604				0.131439
																						0.36776				0.248803
																						0.532006				0.355546
																						0.0657699				0.702186
																						0.605708				0.103755
																						0.207831				0.167738
																						0.104755				0.112678
																						0.207198				0.448525
																						0.282552				0.142153
																						0.0570515				0.17652
																						0.160286				0.105919
																						0.162891				0.152586
																						0.312362				0.261829
																						0.2387				0.216604
																						0.118394				0.150411
																						0.113774				0.0733331
																						0.0462351				0.299083
																						0.130807				0.27172
																						0.100722				0.111724
																						0.141712				0.120701
																						0.111688				0.332858
																						0.164525				0.25173
																						0.107042				0.140325
																						0.35837				0.20231
																						0.212231				0.28508
																						0.260819				0.333044
																						0.323035				0.407274
																						0.108736				0.292586
																						0.171832				0.0941607
																						0.515653				0.107617
																						0.149748				0.13263
																						0.717424				0.128716
																						0.20686				0.0361028
																						0.1886				0.124423
																						0.123627				0.010586
																						0.255124				0.195811
																						0.254967				0.0399348
																						0.0974302				0.133604
																						0.200112				0.0532712
																						0.989671				0.118243
																						0.119024				0.12555
																						0.434031				0.1284
																						0.126312				0.174402
																						0.295017				0.12938
																						0.396501				0.0561533
																						0.346153				0.196132
																						0.362383				0.170905
																						0.425311				0.23319
																						0.336454				0.0581046
																						0.268231				0.214814
																						0.262909				0.145094
																						0.118167				0.122607
																						0.167669				0.0405185
																						0.588146				0.152635
																						0.15212				0.0617174
																						0.179251				0.2571
																						0.15866				0.141884
																						0.194313				0.218956
																						0.835185				0.086593
																						0.885211				0.0992762
																						0.200313				0.0846275
																						0.204605				0.0726443
																						0.41227				0.1843
																						0.346804				0.115262
																						0.145476				0.680502
																						0.304202				0.119246
																						0.241917				0.192398
																						0.621188				0.0557974
																						0.590867				0.439691
																						0.221724				0.393172
																						0.245814				0.14501
																						0.39718				0.0583921
																						0.0766259				0.0884783
																						0.270768				0.125523
																						0.13899				0.0821136
																						0.120545				0.0519282
																						0.35896				0.12791
																						0.163635				0.0602122
																						0.192784				0.871663
																						0.245897				0.104981
																						0.108683				0.27201
																						0.390133				0.0503696
																						0.185267				0.0819673
																						0.91686				0.479316
																						0.212753				0.063446
																						0.413128				0.114786
																						0.0995231				0.039645
																						0.326382				0.347177
																						0.373918				0.0912277
																						0.0421907				0.125161
																						0.200466				0.0448137
																						0.278954				0.123589
																						0.0693387				0.0881759
																						0.271663				0.162139
																						0.296744				0.327015
																						0.259736				0.14405
																						1.00196				0.229329
																						0.420993				0.104808
																						0.528276				0.0787111
																						0.0798494				0.129836
																						0.142634				0.0508608
																						0.0764079				0.114497
																						0.231045				0.130751
																						0.388959				0.052007
																						0.190045				0.0694662
																						0.100295				0.509263
																						0.433556				0.198088
																						0.307769				0.157676
																						0.0718804				0.197202
																						0.235871				0.0417385
																						0.216227				0.473097
																						0.130798				0.79118
																						0.638893				0.0748889
																						0.136819				0.0721297
																						0.0994419				0.361435
																						0.0757532				0.118943
																						0.0764419				0.0260462
																						0.318393				0.159547
																						0.167567				0.104322
																						0.332937				0.115865
																						0.17617				0.138116
																						0.171862				0.0567456
																						0.139713				0.0551868
																						0.172116				0.0440414
																						0.385652				0.0684974
																						0.406991				0.15224
																						0.0756658				0.0705581
																						0.0821678				0.0938319
																						0.136235				0.198328
																						0.193906				0.10293
																						0.356255				0.149701
																						0.104383				0.0738161
																						0.284409				1.08814
																						0.102776				0.0815414
																						0.108222				0.0770418
																						0.27719				0.106094
																						0.261312				0.101657
																						0.115209				0.0717868
																						0.275722				0.120479
																						0.284866				0.122329
																						0.0105344				0.103508
																						0.510246				0.150962
																						0.157158				0.210802
																						0.897417				0.182563
																						0.168419				0.167391
																						0.0306845				0.117028
																						0.180243				0.229659
																						0.0987314				0.179294
																						0.0458021				0.455641
																						0.0448502				0.0232347
																						0.239144				0.0994178
																						0.40565				0.0653054
																						0.299784				0.130882
																						0.0612802				0.182286
																						0.402738				0.0760546
																						0.203452				0.108557
																						0.147989				0.121031
																						0.135179				0.152397
																						0.28941				0.0452686
																						0.150108				0.302117
																						0.998967				0.122973
																						1.7296				0.0930698
																						0.13295				0.0408549
																						0.133573				0.0954204
																						0.306786				0.234357
																						0.137423				0.0951157
																						0.492748				0.0399
																						0.493129				0.169949
																						0.231276				0.0470566
																						0.465933				0.155688
																						0.107067				0.0584357
																						0.160814				0.688479
																						0.205125				0.116456
																						0.174105				0.236882
																						0.210634				0.0866381
																						0.122922				0.0869335
																						0.180837				0.114948
																						0.238958				0.118912
																						0.330181				0.195003
																						0.179095				0.205446
																						0.219441				0.0876633
																						0.169143				0.291291
																						0.0428144				0.156044
																						0.167953				0.0580683
																						0.136653				0.285935
																						0.102554				0.231438
																						0.0598947				0.160964
																						0.0821743				0.204324
																						0.248858				0.36837
																						0.191537				0.100342
																						0.229728				0.0700142
																						0.301834				0.0960327
																						0.229063				0.255886
																						0.0859008				0.0766103
																						0.305047				0.303576
																						0.28308				0.112175
																						0.398199				0.193049
																						0.672208				0.0688779
																						0.157714				0.0995958
																						0.22213				0.109104
																						0.170847				0.321056
																						0.426585				0.524144
																						0.204265				0.112692
																						0.297413				0.0535317
																						0.193667				0.132845
																						0.233584				0.139759
																						0.0527815				0.0920991
																						0.384892				0.29193
																						0.192572				0.138008
																						0.0999054				0.434759
																						0.220349				0.0169146
																						0.301223				0.340645
																						0.106105				0.114407
																						0.184521				0.283966
																						0.276007				0.358807
																						0.523221				0.212115
																						0.153829				0.148148
																						0.157497				0.167557
																						0.431367				0.270709
																						0.243896				0.284871
																						0.0577584				0.0865244
																						0.221051				0.26719
																						0.0837745				0.155439
																						0.352381				0.160563
																						0.118857				0.168627
																						0.242277				0.0651376
																						0.28298				0.0373695
																						0.216702				0.30626
																						0.102274				0.476209
																						0.310874				0.227809
																						0.0670024				0.0869367
																						0.190326				0.278503
																						0.369981				0.129636
																						0.312688				0.194907
																						0.130314				0.176468
																						0.231366				0.0599541
																						0.133054				0.231394
																						0.203351				0.177253
																						0.122073				0.068803
																						0.130442				0.215703
																						0.340766				0.10181
																						0.0183452				0.0597538
																						0.286436				0.107032
																						0.0970076				0.0477218
																						0.259478				0.222407
																						0.125244				0.21816
																						0.187204				0.057702
																						0.134756				0.0736064
																						0.232656				0.0534919
																						0.0896664				0.137928
																						0.164079				0.205581
																						0.0889815				0.227236
																						0.109969				0.212616
																						0.0575108				0.113547
																						0.85004				0.151577
																						0.367998				0.22003
																						0.620915				0.321767
																						0.20973				0.249684
																						0.399501				0.218542
																						0.467163				0.0952046
																						0.409748				0.14112
																						0.18585				0.246492
																						0.175956				0.235679
																						0.365694				0.137549
																						0.396704				0.247898
																						0.148326				0.0783088
																						0.308396				0.049898
																						0.175751				0.101645
																						0.154456				0.0995763
																						0.175255				0.188599
																						0.71842				0.183918
																						0.547655				0.140012
																						0.115792				0.179516
																						0.114904				0.0564338
																						0.269266				0.223328
																						0.120177				0.295285
																						0.0737632				0.0605414
																						0.230467				0.0631223
																						1.25821				0.17097
																						0.133757				0.19568
																						0.566993				0.0872565
																						0.101127				0.0815757
																						0.108891				0.133057
																						0.397084				0.196558
																						0.0918413				0.199687
																						0.252498				0.144288
																						0.107897				0.0736296
																						0.370378				1.45511
																						0.478685				0.810841
																						0.099916				0.498476
																						0.193107				0.0693058
																						0.55436				0.0778704
																						0.220925				0.0689693
																						0.163955				0.0655094
																						0.118448				0.118625
																						0.34265				0.026292
																						0.196256				0.0593184
																						0.0819818				0.316969
																						0.245858				0.161831
																						0.229983				0.0646678
																						0.222385				0.12455
																						0.355149				0.282763
																						0.267708				0.0642352
																						0.17233				0.137937
																						0.198594				0.161317
																						0.249878				0.579557
																						0.269927				0.0399881
																						0.162881				0.0480315
																						0.308716				0.0338115
																						0.296464				0.19989
																						0.23131				0.101159
																						0.24196				0.20998
																						0.0937338				0.0795112
																						0.444483				0.146116
																						0.360647				0.140803
																						0.170112				0.113695
																						0.144629				0.153494
																						0.0451166				0.13143
																						0.161133				0.0931445
																						0.306895				0.251082
																						0.0960145				0.125243
																						0.298154				0.255802
																						0.261552				0.273842
																						0.532661				0.353693
																						0.0404964				0.0234597
																						0.0720222				0.196055
																						0.101925				0.399045
																						0.586652				0.196812
																						0.179928				0.231655
																						0.34134				0.309984
																						0.515366				0.0713809
																						0.227286				0.12133
																						0.854281				0.165423
																						0.384939				0.102594
																						0.0348837				0.0918512
																						0.391985				1.02892
																						0.345796				0.078669
																						0.0659398				0.0815311
																						0.0555099				0.0905204
																						0.200964				0.0842205
																						0.386561				0.128695
																						0.596877				0.0943827
																						0.197434				0.356187
																						0.21409				0.187834
																						0.273609				0.0917444
																						0.0746816				0.129833
																						0.122914				0.246371
																						0.148623				0.0992758
																						0.0854652				0.246313
																						0.224756				0.0708992
																						0.175924				0.137756
																						0.286153				0.193598
																						0.336547				0.306516
																						0.154078				0.109294
																						0.2674				0.24859
																						0.159095				0.0869887
																						0.0970816				0.292165
																						0.413649				0.0607575
																						0.199267				0.187172
																						0.172926				0.145661
																						0.337041				0.161652
																						0.249157				0.152764
																						0.0630467				0.356835
																						0.266887				0.416389
																						0.408466				0.123252
																						0.419931				0.157618
																						0.137583				0.195819
																						0.143463				0.109515
																						0.173883				0.0823652
																						0.190752				0.0341158
																						0.189529				0.132195
																						0.24315				0.0430895
																						0.0864004				0.114525
																						0.166924				0.0876905
																						0.211273				0.0945909
																						0.134774				0.212945
																						0.199876				0.26716
																						0.116823				0.109297
																						0.12965				0.142903
																						0.130251				0.0804765
																						0.0733023				0.0811859
																						0.223103				0.0956193
																						0.0417426				0.0566376
																						0.232346				0.0904308
																						0.115427				0.28588
																						0.194088				0.0964892
																						0.375204				0.143456
																						0.0445176				0.231241
																						0.201001				0.161227
																						0.145756				0.174294
																						0.0683835				0.154396
																						0.341492				0.151062
																						0.296237				0.184221
																						0.394894				0.216018
																						0.172671				0.0893402
																						0.0731893				0.167018
																						0.0825646				0.137763
																						0.0701401				0.217192
																						0.208439				0.112601
																						0.0855676				0.0749908
																						0.230243				0.132419
																						0.487703				0.151674
																						0.126476				0.16769
																						0.173841				0.186289
																						0.110403				0.194787
																						0.115314				0.232014
																						0.373097				0.113009
																						0.327486				0.217159
																						0.703314				0.136218
																						0.20817				0.217854
																						0.0681882				0.0734222
																						0.341979				0.272625
																						0.111431				0.109605
																						0.0850626				0.0491252
																						0.136649				0.0807043
																						0.262346				0.325203
																						0.122142				0.222584
																						0.3583				0.111846
																						0.297481				0.0755091
																						0.0818953				0.0663107
																						0.36275				0.0469892
																						0.220366				0.0480557
																						0.314821				0.25673
																						0.0885622				0.321729
																						0.124495				0.501606
																						0.127684				0.123602
																						0.393755				0.427459
																						0.136046				0.0616751
																						0.176807				0.0536153
																						0.51747				0.0823779
																						0.0829402				0.0504729
																						0.0967068				0.178498
																						0.188				0.0564756
																						0.0555346				0.129786
																						0.208012				0.157416
																						0.465554				0.253188
																						0.644365				0.151742
																						0.176094				0.116057
																						0.188449				0.180544
																						0.297265				0.0525993
																						0.197986				0.087318
																						0.254906				0.154169
																						0.550123				0.145692
																						0.0859145				0.108069
																						0.146563				0.106161
																						0.171279				0.27756
																						0.256448				0.267974
																						0.341464				0.136562
																						0.0867063				0.130941
																						0.0935011				0.0613198
																						0.0831896				0.132579
																						0.177243				0.164493
																						0.414359				0.285739
																						0.647996				0.0627493
																						0.188253				0.0982468
																						0.0400228				0.0968147
																						0.225322				0.0888451
																						0.128684				0.14157
																						0.139865				0.380976
																						0.176616				0.161808
																						0.040386				0.0671323
																						0.179348				0.3752
																						0.089493				0.208259
																						0.141037				0.235519
																						0.236908				0.063848
																						0.129916				0.659827
																						0.139952				0.107126
																						0.102619				0.0782479
																						0.532183				0.0871814
																						0.200655				0.0562975
																						0.155734				0.219406
																						0.2474				0.0585423
																						0.0790297				0.0510608
																						0.0692977				0.139315
																						0.355279				0.0520864
																						0.0974868				0.5897
																						0.212742				0.040761
																						0.120634				0.138693
																						0.153098				0.126307
																						0.250609				0.193014
																						0.137796				0.081345
																						0.19583				0.0665559
																						0.102419				0.0920918
																						0.0805932				0.101144
																						0.746914				0.28903
																						0.078366				0.0858863
																						0.26822				0.248926
																						0.0948135				0.221473
																						0.119662				0.121803
																						0.245125				0.137146
																						0.357525				0.177254
																						0.243435				0.238727
																						0.643322				0.205628
																						0.405811				0.0938871
																						0.152549				0.10471
																						0.305813				0.320552
																						0.365222				0.190904
																						0.169634				0.259289
																						0.113179				0.406516
																						0.385468				0.115769
																						0.233733				0.108748
																						0.205848				0.0684942
																						0.082198				0.0533131
																						0.931571				0.237392
																						0.200163				0.295697
																						0.24695				0.216552
																						0.383295				0.281004
																						0.2333				0.0635924
																						0.239424				0.198458
																						0.186339				0.40576
																						0.148787				0.0432032
																						0.224029				0.0605614
																						0.14326				0.111378
																						0.129257				0.146056
																						0.121115				0.0530891
																						0.123105				0.230935
																						0.459359				0.167603
																						0.168817				0.261354
																						0.0735264				0.565433
																						0.114664				0.0636086
																						0.332662				0.23738
																						0.352998				0.144801
																						0.166247				0.350377
																						0.0339588				0.0507824
																						0.0695442				0.276072
																						1.07612				0.332967
																						0.226427				0.195054
																						0.0983361				0.211395
																						0.120736				0.0926085
																						0.221929				0.170009
																						0.270625				0.31144
																						0.604804				0.158549
																						0.081353				0.460618
																						0.0973135				0.155359
																						0.2889				0.0727834
																						0.43909				0.128764
																						0.551871				0.234297
																						0.203726				0.22016
																						0.233794				0.622011
																						0.123164				0.317207
																						0.0599131				0.11441
																						0.200034				0.130421
																						0.0160964				0.104313
																						0.0728635				0.180419
																						0.10722				0.101965
																						0.164688				0.122495
																						0.794603				0.0899581
																						0.127394				0.254424
																						0.0370755				0.0758954
																						0.0855088				0.0633
																						0.0918361				0.0497369
																						1.1388				0.164684
																						0.0735889				0.0630132
																						0.341573				0.172522
																						0.135208				0.210933
																						0.273806				0.513535
																						0.24184				0.123385
																						0.152681				0.0859958
																						0.186984				0.27586
																						0.60953				0.392467
																						0.458569				0.0995135
																						0.0746555				0.110223
																						0.379779				0.077785
																						0.0853871				0.0565987
																						0.141317				0.0695821
																						0.0964658				0.0800863
																						0.840185				0.0866385
																						0.474534				0.120423
																						0.0852568				0.194358
																						0.204222				0.0914106
																						0.170198				0.197738
																						0.0762943				0.0660743
																						0.143463				0.0694604
																						0.146623				0.170356
																						0.350963				0.0975576
																						0.288686				0.0707746
																						0.516684				0.281411
																						0.198307				0.137987
																						0.066467				0.182609
																						0.109498				0.0625683
																						0.165341				0.0744654
																						0.300695				0.198952
																						0.218793				0.0823623
																						0.0931894				0.134511
																						0.0773634				0.0683291
																						0.191404				0.102283
																						0.160527				0.172667
																						0.213178				0.11634
																						0.295054				0.0723222
																						0.0876585				0.106542
																						0.208318				0.0978315
																						0.160625				0.245917
																						0.384				0.0770446
																						0.30834				0.260344
																						0.0988373				0.0530289
																						0.187982				0.183955
																						0.147598				0.222492
																						0.199948				0.22012
																						0.27537				0.0681845
																						0.169106				0.38639
																						0.086548				0.16145
																						0.100633				0.234037
																						0.691795				0.137844
																						0.107557				0.21086
																						0.0902118				0.2106
																						0.187743				0.469013
																						0.320168				0.106315
																						0.134801				0.109195
																						0.299696				0.276331
																						0.217274				0.122844
																						0.195114				0.179805
																						0.100257				0.415249
																						0.252584				0.185683
																						0.150955				0.0606911
																						0.0698678				0.0489824
																						0.201428				0.0619523
																						0.123512				0.0893897
																						0.113397				0.251491
																						0.304083				0.10311
																						0.273229				0.171177
																						0.100559				0.17389
																						0.0675636				0.118317
																						0.0854771				0.10463
																						0.102411				0.184251
																						0.154656				0.0812535
																						0.217016				0.147992
																						0.231067				0.112352
																						0.258003				0.220629
																						0.555003				0.0957722
																						0.260145				0.122031
																						0.338695				0.125553
																						0.519117				0.114561
																						0.650861				0.0977795
																						5.53435				0.0727375
																						0.17615				0.0652841
																						0.338456				0.0389658
																						0.590701				0.302974
																						0.305864				0.332568
																						0.077074				0.318925
																						0.166205				0.140689
																						0.377611				0.0801926
																						0.282099				0.113374
																						0.412102				0.247528
																						0.132803				0.410586
																						0.644236				0.266997
																						0.0768641				0.175323
																						0.103933				0.0692712
																						0.112851				0.0856633
																						0.549217				0.0443509
																						0.0454977				0.561377
																						0.0885374				0.0957022
																						0.119314				0.201211
																						0.143923				0.093254
																						0.102417				0.101994
																						0.193818				0.101874
																						0.137093				0.231788
																						0.0894766				0.101523
																						0.149449				0.218939
																						0.361462				0.0312609
																						0.122928				0.0986116
																						0.340551				0.401661
																						0.465978				0.174659
																						0.176607				0.210931
																						0.165696				0.542505
																						0.104891				0.486109
																						0.07952				0.092817
																						0.468035				0.3998
																						0.245692				0.22669
																						0.77121				0.302549
																						0.304473				0.261119
																						0.170865				0.148072
																						0.239374				0.113495
																						0.188241				0.110672
																						0.317202				0.429028
																						0.184558				0.105919
																						0.22377				0.109449
																						0.214847				0.128216
																						0.306455				0.112207
																						0.0967075				0.187961
																						0.267809				0.232549
																						0.0699355				0.0753398
																						0.630238				0.146619
																						0.0581885				0.0794817
																						0.461987				0.166514
																						0.30444				0.15036
																						0.339127				0.076154
																						0.247954				0.0904327
																						0.294051				0.0642507
																						0.19945				0.113655
																						0.112397				0.0740729
																						0.771045				0.0551497
																						0.104532				0.134658
																						0.127278				0.207628
																						0.0988451				0.28493
																						0.306589				0.105156
																						0.515575				0.144625
																						0.307677				0.106623
																						0.214338				0.0904458
																						0.134677				0.343462
																						0.786497				0.173434
																						0.132129				0.056996
																						0.206498				0.613991
																						0.106472				0.0544628
																						0.274647				0.166051
																						0.296121				0.0802158
																						0.136037				0.190817
																						0.506918				0.0770439
																						0.267363				0.293663
																						0.127993				0.103113
																						0.242193				0.108514
																						0.123947				0.0612883
																						0.130857				0.20386
																						0.136774				0.382559
																						0.103266				0.0716184
																						0.282353				0.146259
																						0.17962				0.206728
																						0.0668116				0.121965
																						0.208527				0.558725
																						0.227933				0.0724448
																						0.45802				0.178568
																						0.243885				0.115984
																						0.810674				0.258563
																						0.120665				0.0762303
																						0.0981366				0.127671
																						0.267574				0.0306333
																						0.122163				0.826696
																						0.505342				0.226966
																						0.109495				0.720945
																						0.224373				0.150157
																						0.140645				0.141959
																						0.180973				0.0743447
																						0.149351				0.162636
																						0.0772403				0.192141
																						0.321452				0.229511
																						0.247076				0.0315381
																						0.185331				0.143136
																						0.310704				0.0203009
																						0.191323				0.230063
																						0.213344				0.0480889
																						0.127194				0.17861
																						0.282467				0.124739
																						0.186913				0.0638341
																						0.187514				0.160026
																						0.115577				0.106587
																						0.339309				0.097955
																						0.150165				0.120525
																						1.48237				0.184552
																						0.23272				0.0775327
																						0.185865				0.12009
																						0.0681545				0.137351
																						0.234781				0.0636444
																						0.175889				0.239139
																						0.22229				0.0752168
																						1.24006				0.0260511
																						0.14414				0.533958
																						0.18142				0.0658679
																						0.0691121				0.286287
																						0.24602				0.688879
																						0.322559				0.0597963
																						0.120376				0.202096
																						0.075658				0.0518872
																						0.20225				0.072263
																						0.14958				0.333309
																						0.219349				0.0411034
																						0.28786				0.244437
																						0.0685634				0.0335073
																						0.162688				0.153022
																						0.0998041				0.06266
																						0.172109				0.123776
																						0.227655				0.0662256
																						0.238956				0.221951
																						0.393112				0.0475282
																						0.231827				0.0840882
																						0.0529351				0.0966286
																						0.136123				0.167756
																						0.161879				0.322981
																						0.0999188				0.320334
																						0.143116				0.0317559
																						0.606728				0.218704
																						0.128557				0.0965016
																						0.138327				0.0880526
																						0.312775				0.209163
																						0.660895				0.357837
																						0.123297				0.371651
																						0.129016				0.27731
																						0.113683				0.140855
																						0.515576				0.270771
																						0.155741				0.0822865
																						0.324552				0.0941615
																						0.44447				0.0644925
																						0.215417				0.158051
																						0.199068				0.0922274
																						0.208905				0.245403
																						0.0738179				0.258174
																						0.090135				0.182372
																						0.14126				0.124962
																						0.135773				0.133007
																						0.345121				0.139673
																						0.111432				0.590474
																						0.206383				0.264143
																						0.130945				0.114285
																						0.261975				0.459499
																						0.0634289				0.123871
																						0.233798				0.141839
																						0.129216				0.0845857
																						0.11762				0.537074
																						0.165743				0.353435
																						0.623831				0.446271
																						0.239104				0.196707
																						0.104074				0.0517462
																						0.125045				0.113513
																						0.08999				0.306139
																						0.154708				0.123888
																						1.17505				0.0592955
																						0.231378				0.0587133
																						0.421444				0.27068
																						0.146185				0.286535
																						0.413445				0.229518
																						0.0788408				0.558378
																						0.172723				0.0809193
																						0.938783				0.223923
																						0.154035				0.180229
																						0.448095				0.0665099
																						0.43697				0.0484186
																						0.170144				0.052755
																						0.226223				0.112641
																						0.108918				0.0985021
																						0.107414				0.117951
																						0.0983382				0.0738538
																						0.313033				0.0899392
																						0.329593				0.0301833
																						0.203409				0.138259
																						0.387402				0.139575
																						0.217732				0.580998
																						0.346375				0.328533
																						0.109267				0.155536
																						0.211601				0.0400608
																						0.196745				0.102905
																						0.973074				0.265453
																						0.563645				0.135551
																						0.257196				0.0849801
																						0.167522				0.125511
																						0.0786684				0.389996
																						0.185189				0.320864
																						0.196359				0.105779
																						0.171748				0.184113
																						0.138402				0.553667
																						0.134834				0.0812102
																						0.0264296				0.546231
																						0.10613				0.145899
																						0.240836				0.0677641
																						0.150016				0.103304
																						0.27646				0.225465
																						0.110203				0.130535
																						0.273965				0.13208
																						0.199553				0.0918031
																						0.333741				0.0350493
																						0.0502671				0.14668
																						0.291499				1.1977
																						0.373365				0.240455
																						0.144835				0.0796257
																						0.167515				0.146073
																						0.519103				0.190017
																						0.18612				0.121065
																						0.302571				0.0821438
																						0.167209				0.0724985
																						0.232408				0.0640657
																						0.166015				0.0462752
																						0.103393				0.402356
																						0.848198				0.100778
																						0.127678				0.151158
																						0.219681				0.0938747
																						0.148306				0.136354
																						0.194845				0.214303
																						0.152157				0.0488489
																						0.194284				0.127431
																						0.0867469				0.105823
																						0.0973645				0.0614494
																						0.175451				0.0793293
																						0.276574				0.124066
																						0.120516				0.0495199
																						0.297777				0.159022
																						0.260742				0.0682733
																						0.201013				0.181075
																						0.0976837				0.0429844
																						0.124886				0.0756052
																						0.121297				0.0999707
																						0.309477				0.0842984
																						0.228993				0.471498
																						0.231504				0.69655
																						0.152906				0.0423312
																						0.228939				0.196386
																						0.251431				0.1023
																						0.160413				0.103993
																						0.0864239				0.0467498
																						0.190975				0.0920117
																						0.340312				0.0677018
																						0.156984				0.0410503
																						0.196798				1.64164
																						0.424901				0.107047
																						0.271857				0.207979
																						0.291379				0.0541391
																						0.261946				0.132423
																						0.0365034				0.0312132
																						0.172567				0.312176
																						0.829288				0.297584
																						0.163075				0.0345447
																						0.317663				0.134055
																						0.158828				0.152946
																						0.174131				0.170407
																						0.175926				0.1249
																						0.385001				0.135477
																						1.07405				0.122832
																						0.226979				0.0652285
																						0.157997				0.135881
																						0.12007				0.159371
																						0.35595				0.204946
																						1.08183				0.148106
																						0.135526				0.186588
																						0.264925				0.280177
																						0.138763				0.201839
																						0.315656				0.092754
																						0.11334				0.172075
																						0.37511				0.198002
																						0.131956				0.120724
																						0.176067				0.139152
																						0.266641				0.177048
																						0.278055				0.250567
																						0.216068				0.169879
																						0.671607				0.0256932
																						0.272224				0.0883197
																						0.260714				0.0590417
																						0.211415				0.170406
																						0.173295				0.158429
																						0.146469				0.190219
																						0.131338				0.0620637
																						0.194349				0.169585
																						0.17105				0.32442
																						0.356332				0.0899524
																						0.146456				0.205569
																						0.112836				0.0560327
																						0.218341				0.441125
																						0.463421				0.243882
																						0.235943				0.216738
																						0.413892				0.0824331
																						0.209306				0.0735224
																						0.210482				0.0246736
																						0.143882				0.0405079
																						0.114761				0.076056
																						0.156109				0.0755237
																						0.0651232				0.0534568
																						2.35834				0.0718848
																						0.242462				0.123814
																						0.116092				0.0502167
																						0.131868				0.102855
																						0.189625				0.0523935
																						0.222416				0.106204
																						0.0688791				0.0295247
																						0.196491				0.193103
																						0.125181				0.140248
																						0.115669				0.159702
																						0.243384				0.18428
																						0.175549				0.101749
																						0.296239				0.136044
																						0.260018				0.462628
																						0.123736				0.103976
																						0.0893892				0.124298
																						0.511763				0.276807
																						0.0612911				0.151031
																						0.426733				0.212298
																						0.277968				0.0455377
																						0.283757				0.164945
																						0.11588				0.123446
																						0.529949				0.138117
																						0.340974				0.141137
																						0.233722				0.384002
																						0.270743				0.123606
																						0.110185				0.130279
																						0.354951				0.104049
																						0.387336				0.399619
																						0.179413				0.11908
																						0.29642				0.131327
																						0.336379				0.0714339
																						0.128163				0.182211
																						0.150126				0.0464308
																						0.201246				0.0951287
																						0.151166				0.100036
																						0.529243				0.281131
																						0.206852				0.0887708
																						0.669011				0.246805
																						0.0749801				0.3255
																						0.372956				0.0780309
																						0.100425				0.0889843
																						0.147247				0.157249
																						0.213077				0.36171
																						0.10542				0.0573786
																						0.469537				0.0428698
																						0.678022				0.0770229
																						0.0959046				0.0411941
																						0.502433				0.0990684
																						0.931061				0.0908079
																						0.364282				0.0222353
																						0.254105				0.0248372
																						1.09544				0.109442
																						0.395289				0.0793007
																						0.268879				0.0861691
																						0.205507				0.232091
																						0.247918				0.0832013
																						0.17924				0.105495
																						0.340515				0.119971
																						0.34133				0.128495
																						0.252856				0.119513
																						0.370756				0.0783223
																						0.0494872				0.0241185
																						0.313978				0.107528
																						0.301616				0.117361
																						0.208727				0.127673
																						0.126361				0.108578
																						0.196981				0.107127
																						0.336557				0.225268
																						0.237234				0.0596539
																						0.800798				0.139651
																						0.21709				0.263351
																						0.320042				0.162499
																						0.164183				0.0888366
																						0.0610731				0.0982813
																						0.240201				0.0909515
																						0.0589037				0.0965707
																						0.258382				0.196693
																						0.111067				0.121794
																						0.152215				0.0870645
																						0.311668				0.046091
																						0.227119				0.222965
																						0.065731				0.042398
																						0.402781				0.0891255
																						0.385065				0.0524481
																						0.141265				0.625869
																						0.108311				0.0263361
																						0.0642407				0.48589
																						0.342917				0.367243
																						0.162065				0.357137
																						0.263708				0.213111
																						0.104933				0.108945
																						0.243354				0.188547
																						0.257063				0.732573
																						0.209096				0.137202
																						0.0871837				0.129983
																						0.204951				0.143854
																						0.141356				0.121033
																						0.384916				0.0704712
																						0.0813962				0.099565
																						0.139736				0.24827
																						0.235144				1.70202
																						0.139198				2.61342
																						0.447391				0.161142
																						0.146258				0.761971
																						0.118661				1.55845
																						0.90425				1.12446
																						0.0775405				0.303565
																						0.180297				0.460016
																						0.266822				0.266604
																						0.135117				1.19407
																						0.216788				0.864333
																						0.209108				0.163573
																						0.739131				1.2325
																						0.185242				0.0424149
																						0.620063				1.80275
																						0.159427				1.20594
																						0.185346				0.729552
																						0.435324				0.202318
																						0.102008				0.238894
																						0.166302				1.99384
																						0.345332				0.387324
																						0.292026				0.537629
																						0.0701033				1.57566
																						0.148791				0.961939
																						0.111106				0.29186
																						0.0618141				0.761392
																						0.0535468				0.113962
																						0.103411				2.6598
																						0.100769				1.3401
																						0.460117				0.359839
																						0.121073				0.294826
																						0.489318				0.784698
																						0.14192				0.51783
																						1.07794				0.609708
																						0.171174				1.29024
																						0.189577				5.24555
																						0.221508				0.521692
																						0.148344				0.0283016
																						0.176178				1.7139
																						0.0935083				1.01821
																						0.308481				2.14667
																						0.249273				2.78234
																						0.0899298				0.0387272
																						0.537429				0.714855
																						0.210881				0.0908001
																						0.150788				1.65807
																						0.100745				0.0736822
																						0.340339				0.645591
																						0.260992				1.26522
																						0.18899				2.03354
																						0.100434				1.65425
																						0.301775				0.0512483
																						0.0818548				4.25856
																						0.241805				0.747105
																						0.195791				0.0327754
																						0.0989689				2.13786
																						0.311802				1.09464
																						0.229382				4.39507
																						0.0626134				3.37789
																						0.268341				1.6527
																						0.111177				1.66072
																						0.221724				0.350601
																						0.171051				1.10843
																						1.76353				0.99169
																						0.249256				1.92064
																						0.194597				1.55048
																						0.482735				1.75146
																						0.0894023				1.62078
																						0.341593				1.50022
																						0.245024				0.0358041
																						0.244541				0.924237
																						0.197398				0.236313
																						0.26045				0.231245
																						0.613135				0.0868214
																						0.300874				0.0613508
																						0.171462				1.58309
																						0.0890865				1.24454
																						0.108641				1.60099
																						0.0739072				0.146627
																						0.176614				1.69824
																						0.131944				4.26126
																						0.242434				0.154883
																						0.34831				0.227327
																						0.48626				1.61017
																						0.122012				0.20737
																						0.0923986				1.05467
																						0.0710115				0.721968
																						0.0898908				0.10317
																						0.083527				0.125268
																						0.286251				0.376566
																						0.255794				0.160572
																						0.571919				0.851071
																						0.139005				0.172366
																						0.129278				0.0463107
																						0.496165				0.293908
																						0.84869				0.702348
																						0.108801				0.0582315
																						0.203989				0.193454
																						0.416086				0.308848
																						0.323541				0.329421
																						0.132889				0.106655
																						0.3123				0.105919
																						0.309337				0.277174
																						0.381185				0.107842
																						0.111401				0.0979506
																						0.134181				0.0597554
																						0.0409433				0.144917
																						0.337185				0.0894981
																						0.225721				0.00815299
																						0.0893706				0.183492
																						0.0681708				0.063263
																						0.148262				0.147022
																						0.0856641				0.245508
																						0.0488152				0.2369
																						0.139798				0.289563
																						0.267818				0.0570925
																						0.464169				0.285674
																						0.127676				0.068724
																						0.594109				0.0765254
																						0.852319				0.0652663
																						0.0696641				0.11083
																						0.317378				0.250679
																						0.413478				0.403439
																						0.110926				0.0444189
																						0.217645				0.130065
																						0.061665				0.600791
																						0.108959				0.258905
																						0.182596				0.174133
																						0.178465				0.163973
																						0.584996				0.305999
																						0.415646				0.258552
																						0.343358				0.131738
																						0.408093				0.150367
																						0.467933				0.0864618
																						0.173835				0.136155
																						0.0668793				0.128555
																						0.301626				0.073278
																						0.0914995				0.184859
																						0.134838				0.139739
																						0.213492				0.0659059
																						0.671044				0.0420762
																						0.145368				0.339352
																						0.078474				0.0667234
																						0.0949898				0.0918128
																						0.0949397				0.163784
																						0.122002				0.102646
																						0.537017				0.371622
																						0.166899				0.111145
																						0.273806				0.136514
																						0.585079				0.0554575
																						0.122708				0.0964468
																						0.0929818				0.0688322
																						0.506869				0.254342
																						0.448068				0.153195
																						0.214344				0.0731424
																						0.305735				0.169325
																						0.0298936				0.18573
																						0.288692				0.148308
																						0.33984				0.183966
																						0.696601				0.10415
																						0.184044				0.109196
																						0.332447				0.0842173
																						0.106076				0.130511
																						0.0518413				0.161392
																						0.903137				0.196453
																						0.358274				0.0201714
																						0.16916				0.200309
																						0.20355				0.249621
																						0.156387				0.102497
																						0.104937				0.315535
																						0.0931436				0.131319
																						0.134754				0.118801
																						0.132327				0.201578
																						0.153805				0.552138
																						0.204476				0.0734762
																						0.259626				0.218125
																						0.122642				0.368041
																						0.068916				0.36921
																						0.861468				0.162023
																						0.294008				0.148995
																						0.264651				0.0978823
																						0.293642				0.240333
																						0.401395				0.154803
																						0.232801				0.147265
																						0.244496				0.122428
																						0.360626				0.121334
																						0.0309573				0.283027
																						0.118987				0.141766
																						0.376325				0.127096
																						0.345472				0.194932
																						0.148758				0.157767
																						0.141242				0.20301
																						0.118584				0.141123
																						0.0583459				0.118415
																						0.236611				0.531108
																						0.0944192				0.468289
																						0.114191				0.143978
																						0.093397				0.0398617
																						0.639276				0.266325
																						0.315312				0.0715263
																						0.106804				0.0558414
																						0.122787				0.094792
																						0.220251				0.0354199
																						0.21387				0.0739911
																						0.214459				0.0612297
																						0.167304				0.138016
																						0.419342				0.0824589
																						0.116602				0.230733
																						0.699126				0.298829
																						0.626862				0.197066
																						0.208204				0.160857
																						0.302912				0.263583
																						0.142057				0.0300831
																						0.218786				0.21529
																						0.220161				0.129102
																						0.300176				0.167327
																						0.120969				0.188659
																						0.128381				0.0317849
																						0.380636				0.0593657
																						0.235351				0.0629314
																						0.437906				0.101616
																						0.0546972				0.224268
																						0.567521				0.0468125
																						0.13882				0.171383
																						0.101972				0.0957727
																						0.41381				0.15275
																						0.189497				0.0504121
																						0.0428065				0.0634029
																						0.0619479				0.0609102
																						0.178159				0.046936
																						0.114785				0.106772
																						0.404799				0.17881
																						0.538964				0.332923
																						0.162281				0.0363936
																						0.123333				0.874365
																						0.229389				0.191243
																						0.169673				0.124026
																						0.17091				0.0319004
																						0.178113				0.155307
																						0.212674				0.0660362
																						0.130425				0.089569
																						0.702834				0.0843016
																						0.137001				0.161719
																						0.137588				0.159127
																						0.231136				0.212329
																						0.229892				0.213692
																						0.139096				0.0914518
																						0.517472				0.157062
																						0.108099				0.158417
																						0.182012				0.128484
																						0.0834996				0.068635
																						0.128769				0.43447
																						0.240051				0.238551
																						0.056686				0.0592988
																						0.751906				0.0746885
																						0.0931307				0.368009
																						0.639608				0.387796
																						0.165299				0.211873
																						0.167212				0.15854
																						0.15535				0.0688291
																						0.104071				0.143576
																						0.117907				0.0666532
																						0.168583				0.0276506
																						0.652868				0.319055
																						0.0875262				0.828203
																						0.207042				0.178016
																						0.449212				0.066742
																						0.12804				0.238025
																						0.118941				0.286057
																						0.0844559				0.148348
																						0.144063				0.117111
																						0.28731				0.282231
																						0.0567147				0.236281
																						0.0439192				0.531689
																						0.288627				0.139287
																						0.139891				0.112436
																						0.288335				0.0499309
																						0.254645				0.131226
																						0.0805664				0.0817397
																						0.200346				0.272139
																						0.0856391				0.0481844
																						0.50648				0.13594
																						0.192027				0.1009
																						0.571512				0.129795
																						0.246262				0.108827
																						0.508548				0.0622977
																						0.153581				0.0963913
																						0.200804				0.105623
																						0.432528				0.158687
																						0.169918				0.296431
																						0.100865				0.0645423
																						0.316627				0.153123
																						0.0506788				0.257267
																						0.103517				0.107901
																						0.0985586				0.0631109
																						0.317787				0.166673
																						0.207409				0.0713003
																						0.208189				0.0607176
																						0.274347				0.0970465
																						0.152372				0.0900492
																						0.194178				0.139111
																						0.0999336				0.239398
																						0.246958				0.162453
																						0.211483				0.233781
																						0.272757				0.188598
																						0.58583				0.113842
																						0.0811584				0.138242
																						0.160187				0.291916
																						0.421935				0.071434
																						0.299087				0.0990058
																						0.230445				0.0775816
																						0.131523				0.140707
																						0.138211				0.431501
																						0.196819				0.198195
																						0.164645				0.15689
																						0.275986				0.0392539
																						0.214364				0.1203
																						0.295128				0.12687
																						0.122991				0.0857873
																						0.167584				0.0614793
																						0.147372				0.381957
																						0.651862				0.0624344
																						0.143859				0.211087
																						0.197981				0.475207
																						0.245274				0.192783
																						0.402318				0.23442
																						0.122387				0.270861
																						0.291447				0.395226
																						0.40893				0.35697
																						0.136858				0.163824
																						0.339534				0.098114
																						0.536347				0.0298274
																						0.15625				0.219494
																						0.144909				0.0977687
																						0.565897				0.110498
																						0.202368				0.174293
																						0.429909				0.215607
																						0.0699559				0.165709
																						0.272015				0.204211
																						0.20287				0.108524
																						0.167644				0.358309
																						0.261857				0.091797
																						0.149606				0.20632
																						0.452085				0.0380152
																						0.0349311				0.112003
																						0.111487				0.106495
																						0.196709				0.149956
																						0.186514				0.0964292
																						0.0362352				0.175258
																						0.143229				0.254127
																						0.222831				0.187181
																						0.207897				0.161459
																						0.171534				0.0677093
																						0.22903				0.167347
																						0.128377				0.240726
																						0.314426				0.0898022
																						0.0982586				0.158451
																						0.0754217				0.0571261
																						0.199174				0.273112
																						0.0860006				0.354582
																						0.253706				0.218109
																						0.108294				0.35535
																						0.194395				0.174857
																						0.312901				0.0421383
																						0.317884				0.168786
																						0.312177				0.0734734
																						0.198516				0.19648
																						0.152254				0.200472
																						0.545072				0.0565397
																						0.54941				0.0879137
																						0.101883				0.140931
																						0.187281				0.167279
																						0.373674				0.204626
																						0.413578				0.102785
																						0.298249				0.325279
																						0.0654512				0.0293164
																						0.189757				0.105064
																						0.0811379				0.182154
																						0.289593				0.179482
																						0.0661671				0.0464251
																						0.101757				0.104332
																						0.259767				0.41815
																						0.887627				0.182619
																						0.0749716				0.463915
																						0.206386				0.293352
																						0.156088				0.177007
																						0.635313				0.0929111
																						0.106067				0.101218
																						0.25072				0.0854794
																						0.07677				0.0543241
																						0.128714				0.0848127
																						0.853953				0.175009
																						0.214362				0.0550901
																						0.281974				0.0736281
																						0.231048				0.0909936
																						0.18269				0.222658
																						0.114435				0.0395557
																						0.233795				0.09768
																						0.35475				0.107213
																						0.493625				0.0668054
																						0.352423				0.22284
																						0.163785				0.0579218
																						0.583892				0.0657739
																						0.118975				0.0851369
																						0.280898				0.0441925
																						0.163452				0.110462
																						0.215731				0.241358
																						0.210125				0.150018
																						0.0953106				0.115494
																						0.20024				0.161038
																						0.145068				0.0433559
																						0.364644				0.162635
																						0.195693				0.236621
																						0.183475				0.133342
																						0.37436				0.0368401
																						0.0944086				0.0795909
																						0.334213				0.0340853
																						0.203865				0.108309
																						1.47851				0.069291
																						0.103746				0.105344
																						0.119256				0.116396
																						0.0653331				0.433763
																						0.288019				0.137725
																						0.204215				0.11128
																						0.582884				0.0735004
																						0.431392				0.134199
																						0.240395				0.0444617
																						0.202048				0.154517
																						0.144034				0.105478
																						0.496042				0.165474
																						0.177745				0.0677066
																						0.249737				0.172703
																						0.0835128				0.54688
																						0.438583				0.123851
																						0.273167				0.28851
																						0.110126				0.0595386
																						0.0994041				0.253034
																						0.0921602				0.112683
																						0.0625859				0.160181
																						0.190689				0.118825
																						0.183767				0.0423887
																						0.225821				0.0406868
																						0.195179				0.178059
																						0.29757				0.135798
																						0.190754				0.429152
																						0.232846				0.236696
																						0.47516				0.0855235
																						0.217794				0.0879426
																						0.23774				0.129615
																						0.170594				0.249406
																						0.173948				0.246358
																						0.504607				0.108061
																						0.152832				0.306958
																						0.201352				0.0808435
																						0.065972				0.234785
																						0.213747				0.111218
																						0.15122				0.0572336
																						0.241813				0.159492
																						0.7858				0.48142
																						0.269469				0.376014
																						0.358566				0.115139
																						0.384927				0.0796768
																						0.264678				1.84552
																						0.221034				0.600015
																						0.166509				0.237872
																						0.0986401				0.062603
																						0.330261				0.0940277
																						0.139919				0.353974
																						0.287574				0.145428
																						0.209207				0.108791
																						0.0871351				0.229543
																						0.364352				0.18849
																						0.312768				0.11074
																						0.0600876				0.205433
																						0.705353				0.111039
																						0.141289				0.108652
																						0.174376				0.165966
																						0.131169				0.355099
																						0.218026				0.331118
																						0.174971				0.144067
																						0.143253				0.236552
																						0.219988				0.0537276
																						0.412201				0.112432
																						0.304735				0.102825
																						0.152255				0.125262
																						0.0873601				0.116392
																						0.0669332				0.31812
																						0.136846				0.0980777
																						0.24431				0.11239
																						0.446284				0.210698
																						0.273214				0.0664545
																						0.0943298				0.0253549
																						0.175548				0.0959678
																						0.20501				0.124896
																						0.151041				0.0894892
																						0.112794				0.191297
																						0.260966				0.0484512
																						0.395183				0.197377
																						0.237412				0.0968695
																						0.173619				0.292663
																						0.0978225				0.462257
																						0.0521242				0.0607348
																						0.385555				0.0713276
																						0.134039				0.13522
																						0.277574				0.0827549
																						0.209569				0.0994483
																						0.517239				0.101433
																						0.285087				0.0565691
																						0.070265				0.0232983
																						0.264516				0.118526
																						0.701657				0.310596
																						0.189631				0.437709
																						0.0874932				0.0947039
																						0.0892351				0.0416372
																						0.0714381				0.174439
																						0.199036				0.140372
																						0.259664				0.186473
																						0.115162				0.28635
																						0.147524				0.124364
																						0.0174626				0.146524
																						0.203096				0.0735569
																						0.213554				0.0373115
																						0.557711				0.167169
																						0.132399				0.0491986
																						0.1592				0.08731
																						0.224694				0.160096
																						0.110716				0.0427045
																						0.216855				0.0863745
																						0.211304				0.0838133
																						0.646621				0.0428349
																						0.779324				0.159081
																						0.383163				0.251383
																						0.132261				0.103618
																						0.094274				0.106803
																						0.269328				0.243421
																						0.69963				0.109513
																						0.122613				0.127152
																						0.239481				0.110506
																						0.727837				0.0242623
																						0.134159				0.0925019
																						0.427504				0.229672
																						0.108956				0.062596
																						0.164523				0.0635343
																						0.147675				0.51409
																						0.174587				0.169224
																						0.199007				0.371696
																						0.230744				0.147764
																						0.377545				0.0658138
																						0.234672				0.0823816
																						0.290406				0.184885
																						0.236				0.0551772
																						0.151111				0.077329
																						0.202784				0.218101
																						0.182975				0.360776
																						0.332603				0.111495
																						0.135471				0.806763
																						0.20145				0.0886385
																						0.230719				0.308731
																						0.136144				0.104075
																						0.142896				0.0742931
																						0.102367				0.205766
																						0.638067				0.144072
																						0.740767				0.0879363
																						0.152952				0.15484
																						0.274336				0.339176
																						0.404989				0.124874
																						0.234667				0.0610787
																						0.301673				0.0923687
																						0.0978551				0.0672477
																						0.277421				0.175513
																						0.0854378				0.0639571
																						0.128272				0.126943
																						0.114551				0.0553364
																						0.0800471				0.249306
																						0.213472				0.125388
																						0.20899				0.0490992
																						0.0619753				0.116869
																						0.39059				0.0314498
																						0.105025				0.154529
																						0.154931				0.620598
																						0.298645				0.175642
																						0.0951622				0.485012
																						0.127325				0.18171
																						0.149615				0.0600872
																						0.238926				0.0563688
																						0.203668				0.0761717
																						0.264997				0.239513
																						0.167787				0.231885
																						0.181397				0.211671
																						0.112143				0.063158
																						0.308794				0.0999661
																						0.623645				0.0822491
																						0.0866457				0.20418
																						0.26288				0.0804518
																						0.399593				0.0778057
																						0.100877				0.0513865
																						0.378478				0.297108
																						0.203688				0.0929579
																						0.683059				0.208831
																						0.720357				0.0877785
																						0.119168				0.0970413
																						0.175029				0.222076
																						0.230694				0.321717
																						0.15119				0.0685428
																						0.51326				0.30049
																						0.311189				0.0664852
																						0.912624				0.261807
																						0.240418				0.185899
																						0.501193				0.0780455
																						0.133401				0.149546
																						0.167422				0.147404
																						0.434316				0.0908292
																						0.216544				0.154989
																						0.24065				0.404565
																						0.211957				0.176049
																						0.149471				0.149573
																						0.279925				0.256395
																						1.158				0.0630801
																						0.114231				0.0530463
																						0.210522				0.0910329
																						0.209429				0.0267706
																						0.135933				0.178037
																						0.149196				0.159483
																						0.430371				0.0502618
																						0.0459493				0.194297
																						0.124459				0.066113
																						2.74764				0.0775135
																						0.226933				0.0469562
																						0.22895				0.2919
																						0.464448				0.172895
																						0.238043				0.0719022
																						0.386931				0.362016
																						0.186292				0.0530392
																						0.120301				0.12976
																						0.192627				0.0423612
																						0.205623				0.0960615
																						0.242917				0.0783846
																						0.73599				0.18807
																						0.504741				0.1896
																						0.441048				0.132484
																						0.41471				0.0825315
																						0.122229				0.0739329
																						0.202511				0.0852669
																						0.274656				0.0962729
																						0.35436				0.0907979
																						0.10715				0.245205
																						0.344148				0.0835321
																						0.396973				0.0930831
																						0.176047				0.281057
																						0.0538613				0.0971461
																						0.231976				0.111448
																						0.178455				0.173978
																						0.399475				0.0218716
																						0.278271				0.142695
																						0.100173				0.146545
																						0.114589				0.0769094
																						0.261023				0.233599
																						0.817729				0.16777
																						0.165338				0.427
																						0.0500668				0.088521
																						0.262302				0.425358
																						0.107281				0.152284
																						0.376622				0.458896
																						0.233455				0.120843
																						0.154852				0.129628
																						0.0367743				0.15342
																						0.101611				0.231588
																						0.577453				0.190899
																						0.151649				0.105463
																						0.426252				0.118302
																						0.60104				0.400367
																						0.278284				0.0950517
																						0.153437				0.157493
																						0.153866				0.179338
																						0.603473				0.0989239
																						0.133466				0.25103
																						0.156498				0.188081
																						0.264113				0.103441
																						0.111651				0.0987778
																						0.260407				0.0936026
																						0.322861				0.0599249
																						0.0997313				0.0540385
																						0.333815				0.0689876
																						0.229244				0.124463
																						0.194627				0.337128
																						0.501503				0.0791529
																						0.335075				0.120605
																						0.138385				0.0652788
																						0.0663526				0.0699269
																						0.0735384				0.240784
																						0.121838				0.144103
																						0.438714				0.12719
																						0.06894				0.152294
																						0.267457				0.167509
																						0.669508				0.168763
																						0.0839817				0.186073
																						0.230944				0.234375
																						0.0618749				0.113506
																						0.666229				0.108614
																						0.157883				0.153712
																						0.0925835				0.114618
																						0.173056				0.34835
																						0.12848				0.462022
																						0.364774				0.148062
																						0.226622				0.242507
																						0.173244				0.508338
																						0.25247				0.0263982
																						0.546824				0.137166
																						0.246834				0.168176
																						0.240577				0.498667
																						0.265617				0.11278
																						0.364251				0.283453
																						0.200504				0.0422805
																						0.315758				0.0529496
																						0.244314				0.0373789
																						0.531101				0.219206
																						0.703979				0.0873369
																						0.455252				0.130987
																						0.239858				0.246147
																						0.18957				0.0965567
																						0.384942				0.320415
																						0.33931				0.224194
																						0.328847				0.0945823
																						0.0948289				0.147304
																						0.34642				0.225255
																						0.364203				0.0771574
																						0.426946				0.191081
																						0.234401				0.086461
																						0.240103				0.0978177
																						0.283295				0.0903975
																						0.130593				0.0599356
																						0.105676				0.430034
																						0.0873384				0.146374
																						0.248639				0.0940921
																						0.718054				0.12543
																						0.404872				0.0969729
																						0.142986				0.0908448
																						0.046957				0.104588
																						0.433823				0.171888
																						0.111088				0.317921
																						0.186198				0.162871
																						0.137922				0.168165
																						0.351952				0.117806
																						0.184314				0.254478
																						0.112789				0.0997049
																						0.255459				0.084411
																						0.56976				0.123173
																						0.338154				0.0787923
																						0.200423				0.109142
																						0.130161				0.0976837
																						0.208057				0.0498892
																						0.247938				0.0510127
																						0.685996				0.146028
																						0.135517				0.182231
																						0.143701				0.147875
																						0.126092				0.451128
																						0.217294				0.29415
																						0.22958				0.199857
																						0.229004				0.203487
																						0.283164				0.201145
																						0.321604				0.0900867
																						0.249516				0.202808
																						0.159743				0.103945
																						0.0812633				0.402404
																						0.0438881				0.22944
																						0.0940355				0.10031
																						0.0799221				0.0656784
																						0.183644				0.267369
																						0.341715				0.203454
																						0.104347				0.226836
																						0.0844065				0.0550109
																						0.244764				0.147168
																						0.18162				0.11909
																						0.187539				0.0483795
																						0.51393				0.0945685
																						0.131725				0.450214
																						0.623233				0.0894585
																						0.147693				0.505505
																						0.56682				0.214877
																						0.483622				0.146769
																						0.493022				0.0554984
																						0.167969				0.121377
																						0.141226				0.0520984
																						0.263815				0.0827018
																						0.234068				0.200126
																						0.144466				0.174152
																						0.0565824				0.100077
																						0.097189				0.105727
																						0.21577				0.0581961
																						0.208015				0.0836188
																						0.077999				0.115747
																						0.173411				0.147879
																						0.18364				0.123599
																						0.307977				0.0447436
																						0.133628				0.12277
																						0.284769				0.0479291
																						0.14967				0.329834
																						0.209261				0.261764
																						0.631308				0.125746
																						0.246555				0.0661913
																						0.237934				0.13232
																						0.322205				0.145244
																						0.316538				1.23323
																						0.213194				0.0953546
																						0.268465				0.134045
																						0.188898				0.0690752
																						0.201788				0.0600383
																						0.182537				0.200444
																						0.406027				0.125395
																						0.281532				0.475132
																						0.137211				0.46988
																						1.14716				0.10184
																						0.22022				0.387311
																						0.205773				0.17127
																						0.0770307				0.0641117
																						0.112876				0.109336
																						0.201243				0.128964
																						0.172791				0.375951
																						0.504499				0.385559
																						0.258613				0.325326
																						0.0254356				0.132278
																						0.13691				0.528265
																						0.140117				0.0540019
																						0.272625				0.0691215
																						0.442314				0.0827099
																						0.560899				0.0529677
																						0.118978				0.124423
																						0.201398				0.163015
																						0.13775				0.0835707
																						0.2339				0.111792
																						0.0925312				0.233212
																						0.164436				0.0819267
																						0.121532				0.0518645
																						0.0773749				0.339672
																						0.279881				0.0673055
																						0.360034				0.242984
																						0.130566				0.0527442
																						0.223161				0.245392
																						0.221487				0.34025
																						0.140875				0.0951508
																						0.182692				0.0249828
																						0.0604628				0.0898169
																						0.348358				0.0660055
																						0.490526				0.231265
																						0.109337				0.219509
																						0.265532				0.230005
																						0.203634				0.190366
																						0.219425				0.226507
																						0.10858				0.220744
																						0.170681				0.425666
																						0.186792				0.159682
																						0.285691				0.147179
																						0.308117				0.0734519
																						0.0492592				0.305821
																						0.249062				0.167447
																						0.124059				0.255385
																						0.177156				0.405458
																						0.208088				0.111671
																						0.331701				0.0943438
																						0.0968735				0.1258
																						0.156633				0.265899
																						0.0991429				0.175044
																						0.146576				0.107495
																						0.0759031				0.240423
																						0.127413				0.189608
																						0.375305				0.263031
																						0.383754				0.0725065
																						0.130454				0.14363
																						0.238598				0.193934
																						0.132236				0.160238
																						0.393991				0.0736025
																						0.239016				0.223454
																						0.217666				0.137192
																						0.511972				0.551178
																						0.191422				0.0789576
																						0.439448				0.104743
																						0.201289				0.232936
																						0.287798				0.0768134
																						0.107932				0.0514361
																						0.0952232				0.165639
																						0.294723				0.0842495
																						0.0639433				0.14991
																						0.10835				0.160333
																						0.126351				0.157845
																						0.134099				0.0814652
																						0.380143				0.253325
																						0.277772				0.465674
																						0.167728				0.0662071
																						0.155749				0.0819098
																						0.0965539				0.12425
																						0.210702				0.068129
																						0.123208				0.284039
																						0.154037				0.0835094
																						0.121161				0.170844
																						0.383656				0.202452
																						0.316582				0.231804
																						0.0731945				0.267033
																						0.0891263				0.0609893
																						0.249135				0.0849673
																						0.116702				0.143245
																						0.157414				0.14581
																						0.443878				0.189226
																						0.141502				0.14234
																						0.221253				0.194996
																						0.26494				0.0801177
																						0.116832				0.146477
																						0.432543				0.196524
																						0.177196				0.0621266
																						0.220716				0.256545
																						0.441882				0.0758132
																						0.19363				0.109324
																						0.16254				0.106996
																						0.206986				0.0783645
																						0.166225				0.150069
																						0.323621				0.268427
																						0.182941				0.33551
																						0.703508				0.267704
																						0.185101				0.357126
																						0.069172				0.133134
																						0.0867804				0.0613122
																						0.25714				0.285552
																						0.0800369				0.0642851
																						0.218335				0.091689
																						0.281757				0.224573
																						0.0643298				0.136416
																						0.271363				0.222349
																						0.0434115				0.105115
																						0.515468				0.229221
																						0.100757				0.148645
																						0.166316				0.356996
																						0.225512				0.0421532
																						0.178979				0.0474153
																						0.191693				0.0413444
																						0.0961289				0.132309
																						0.143143				0.169653
																						0.209548				0.101895
																						0.227837				0.144611
																						0.149546				0.403933
																						0.248484				0.0526069
																						0.180042				0.0330011
																						0.400217				0.0678074
																						0.183122				0.183148
																						0.527524				0.0664575
																						0.390922				0.138428
																						0.408981				0.0467578
																						0.735276				0.0626662
																						0.126452				0.0720852
																						0.0739487				0.106501
																						0.095105				0.0878222
																						0.339969				0.146652
																						0.0600914				0.0990885
																						0.148979				0.0522517
																						0.23626				0.047746
																						0.122354				0.250955
																						0.517299				0.200536
																						0.239235				0.146366
																						0.444376				0.180989
																						0.164974				0.106476
																						0.389569				0.137008
																						0.198244				0.219394
																						0.148353				0.203216
																						0.0781302				0.132301
																						0.843427				0.179292
																						0.426865				0.20479
																						0.382903				0.214677
																						0.144442				0.0493402
																						0.195011				0.106746
																						0.167686				0.0644086
																						0.769208				0.0634395
																						0.0488296				0.10717
																						0.196659				0.0553191
																						0.194305				0.060505
																						0.0715959				0.225368
																						0.127339				0.428157
																						0.0986285				0.183892
																						0.157669				0.093308
																						0.567307				0.260053
																						0.359502				0.20279
																						0.0153512				0.214762
																						0.284735				0.0565542
																						0.259953				0.0232169
																						0.242871				0.197475
																						0.260474				0.128166
																						0.0880657				0.0766792
																						0.195958				0.278094
																						0.325011				0.104107
																						0.13784				0.133474
																						0.166615				0.261282
																						0.264869				0.0910086
																						0.169783				0.0936325
																						0.463239				0.137023
																						0.516174				0.159256
																						0.107968				0.248831
																						0.124829				0.214316
																						0.122427				0.115571
																						0.267758				0.077286
																						0.131257				0.157024
																						0.125753				0.0801755
																						0.0418361				0.0741212
																						0.0965499				0.0997453
																						0.0873179				0.123419
																						0.150168				0.153961
																						0.135007				0.0841547
																						0.239396				0.379652
																						0.165454				0.148317
																						0.0277169				0.260403
																						0.166713				0.0637513
																						0.122699				0.0456523
																						0.0936176				0.14985
																						0.476304				0.140559
																						0.607603				0.154984
																						0.196346				0.0965955
																						0.369327				0.130843
																						0.232536				0.154802
																						0.146672				0.201557
																						0.151953				0.162638
																						0.0719526				0.294267
																						0.152905				0.0795621
																						0.271129				0.243653
																						0.295506				0.0678595
																						0.649355				0.0814433
																						0.0578281				0.399529
																						0.273918				0.245056
																						0.216671				0.103417
																						0.243279				0.0582204
																						0.25419				0.103091
																						0.143325				0.126147
																						0.0943795				0.368778
																						0.491911				0.138545
																						0.1306				0.10879
																						0.161191				0.0542797
																						0.122405				0.409331
																						1.08652				0.268346
																						0.194697				0.161935
																						0.130462				0.10271
																						0.0730315				0.305092
																						0.178714				0.307972
																						0.335671				0.121095
																						0.123284				0.0527527
																						0.190617				0.218558
																						0.667706				0.0747354
																						0.120278				0.119598
																						0.207911				0.17981
																						0.11935				0.0978967
																						0.173163				0.0309721
																						0.172089				0.088286
																						0.11894				0.0283953
																						0.915965				0.0719263
																						0.326878				0.353421
																						0.0702499				0.217354
																						0.143795				0.107409
																						0.107689				0.0704291
																						0.339777				0.235115
																						0.586462				0.125761
																						0.116314				0.0973086
																						0.0973107				0.146167
																						0.259312				0.111777
																						0.178809				0.0355219
																						0.268216				0.059421
																						0.458592				0.135325
																						0.172839				0.100563
																						0.940128				0.0712172
																						0.59536				0.0377092
																						0.2359				0.138384
																						0.426015				0.0649214
																						0.627407				0.325581
																						0.273852				0.0872038
																						2.69403				0.0850831
																						1.00704				0.0914477
																						0.077426				0.0381928
																						1.10082				0.108646
																						0.760469				0.0675151
																						0.453139				0.0651191
																						1.74361				0.148268
																						0.56504				0.0497926
																						0.445747				0.102007
																						0.789035				0.18927
																						1.02978				0.241953
																						0.150195				0.133709
																						0.412361				0.307511
																						1.50373				0.13904
																						0.288954				0.280156
																						1.36545				0.0737816
																						0.727548				0.0439384
																						2.1869				0.0497285
																						1.1942				0.406119
																						0.17548				0.0992471
																						0.578864				0.0392203
																						0.38272				0.200681
																						0.59254				0.153863
																						0.467897				0.195219
																						0.194692				0.268756
																						0.292776				0.14666
																						2.0577				0.173522
																						1.8953				0.0480451
																						0.894562				0.123628
																						0.274518				0.0919177
																						0.139532				0.154653
																						0.272115				0.0801623
																						0.0948782				0.110316
																						0.139407				0.224548
																						0.131932				0.115438
																						0.55177				0.121458
																						2.14816				0.11359
																						0.707912				0.10972
																						0.306789				0.0318095
																						2.94877				0.114383
																						0.895443				0.112235
																						0.198112				0.0567969
																						2.96067				0.151826
																						0.797144				0.166213
																						0.274378				0.103945
																						1.19557				0.0962826
																						0.865429				0.197875
																						0.250374				0.265148
																						0.37345				0.157896
																						0.144968				0.191849
																						1.73089				0.118182
																						1.18593				0.135234
																						1.54746				0.238576
																						1.50136				0.0863631
																						0.255582				0.14439
																						0.114652				0.189404
																						0.737411				0.0662096
																						0.135279				0.22182
																						0.437814				0.271484
																						0.137262				0.263202
																						0.134132				0.313576
																						1.29319				0.231818
																						0.132806				0.034861
																						0.901067				0.0698338
																						0.138844				0.072064
																						1.60655				0.22039
																						0.939733				0.0675109
																						0.229798				0.141288
																						0.42896				0.166271
																						0.49033				0.0185893
																						0.25705				0.248137
																						0.346168				0.282418
																						1.9765				0.121845
																						0.984139				0.221918
																						0.154209				0.221286
																						0.102238				0.0438517
																						0.896339				0.0348198
																						0.311643				0.282742
																						0.126633				0.0728349
																						1.25149				0.0467874
																						0.214612				0.299167
																						1.13885				0.325398
																						0.21718				0.0961557
																						0.0790686				0.312645
																						0.174513				0.0652186
																						0.420227				0.243113
																						0.136139				0.0670089
																						0.396456				0.183322
																						0.337318				0.152717
																						0.10735				0.0785604
																						0.0370738				0.181242
																						0.226587				0.150973
																						0.20387				0.303616
																						0.481635				0.701011
																						0.33786				0.0534243
																						0.64303				0.414913
																						0.572337				0.390536
																						0.120095				0.111309
																						0.178131				0.0742722
																						0.116339				0.113618
																						0.230671				0.0585979
																						1.36911				0.202765
																						0.48452				0.0701074
																						0.0993505				0.0686559
																						0.216535				0.0717542
																						0.217784				0.19739
																						0.303215				0.318892
																						0.191163				0.0814428
																						0.112584				0.101183
																						0.238059				0.0998447
																						0.204955				0.0846142
																						0.162056				0.0867252
																						0.0845414				0.134386
																						0.55476				0.0824318
																						0.0422973				0.138158
																						0.186916				0.241631
																						0.237947				0.117069
																						0.222375				0.046996
																						0.18288				0.220762
																						0.172834				0.12216
																						0.280097				0.121288
																						0.173571				0.110297
																						0.160563				0.142345
																						0.187193				0.151492
																						0.602583				1.08742
																						0.182447				0.212189
																						0.116951				0.147005
																						0.274354				0.167928
																						1.74836				0.24692
																						0.168966				0.20813
																						0.0879964				0.0835547
																						0.231858				0.0567696
																						0.12842				0.118072
																						0.0493215				0.303589
																						0.0397436				0.268178
																						0.707498				0.0920828
																						0.0807687				0.0704405
																						0.0761341				0.157144
																						0.624718				0.0310565
																						0.885421				0.125224
																						0.197724				0.0619672
																						0.115803				0.233036
																						0.237251				0.116376
																						0.222993				0.0964415
																						0.266787				0.0432498
																						0.252392				0.0624297
																						0.251333				0.171802
																						0.346829				0.103929
																						0.129653				0.138034
																						0.363042				0.11749
																						0.279984				0.154701
																						0.291026				0.187925
																						0.0725715				0.0955537
																						0.178547				0.113784
																						0.344414				0.220891
																						1.10461				0.171166
																						0.0924348				0.0346291
																						0.0941914				0.20313
																						0.26883				0.130291
																						0.178785				0.0650032
																						0.101968				0.240002
																						0.281342				0.148352
																						0.230668				0.128661
																						0.465584				0.130664
																						0.281403				0.0577593
																						0.127513				0.0571641
																						0.117943				0.0972975
																						0.13104				0.440651
																						0.141462				0.14168
																						0.318522				0.441468
																						0.398601				0.0962332
																						0.262662				0.105828
																						0.391091				0.146732
																						0.225821				0.221567
																						0.241349				0.289499
																						0.13141				0.0923042
																						0.0679473				0.0941226
																						0.100422				0.0933433
																						0.2571				0.211568
																						0.192076				0.0803484
																						0.171148				0.232969
																						0.191493				0.295523
																						0.30603				0.219935
																						0.354902				0.076857
																						0.142206				0.163025
																						0.494013				0.0564146
																						0.144643				0.171284
																						0.215309				0.025149
																						0.269199				0.114064
																						0.25016				0.158977
																						0.256434				0.150942
																						0.198951				0.0815209
																						0.256436				0.15578
																						0.143836				0.0731494
																						0.0925723				0.0532315
																						0.128506				0.145711
																						0.328319				0.103276
																						0.178402				0.137422
																						0.322195				0.103551
																						0.2856				0.0996575
																						0.171221				0.109588
																						0.180689				0.117153
																						0.252039				0.129806
																						0.19027				0.237376
																						0.29729				0.0500313
																						0.212353				0.131612
																						0.108571				0.135234
																						0.335273				0.153669
																						0.216152				0.146902
																						0.210218				0.109167
																						0.0827352				0.163349
																						0.0765496				0.131604
																						0.147925				0.205176
																						0.179313				0.0742569
																						0.104389				0.107593
																						0.481886				0.0976659
																						0.219263				0.0533789
																						0.235778				0.0569856
																						0.234516				0.136645
																						0.480856				0.126291
																						0.250984				0.0874261
																						0.224257				0.0478985
																						0.637239				0.145375
																						0.229252				0.749623
																						0.097111				0.208886
																						0.0939888				0.0556552
																						0.221954				0.12699
																						0.247753				0.139726
																						0.374307				0.132257
																						0.162622				0.117709
																						0.159843				0.0496346
																						0.128589				0.65028
																						0.158403				0.236735
																						0.093618				0.33857
																						0.0958733				0.377056
																						0.0602424				0.172235
																						0.182246				0.0737029
																						0.145185				0.125044
																						0.179548				0.0831164
																						0.171288				0.181672
																						0.164623				0.216417
																						0.163166				0.254924
																						0.159819				0.161073
																						0.140281				0.0390272
																						0.348608				0.13982
																						0.129081				0.217577
																						0.201259				0.234675
																						0.131535				0.0886775
																						0.169272				0.511419
																						0.204944				0.211702
																						0.256769				0.314084
																						0.229022				0.249519
																						0.315912				0.161232
																						0.211973				0.0723257
																						0.178705				0.0312532
																						0.342993				0.272691
																						0.237647				0.111067
																						0.141454				0.459345
																						0.177187				0.341131
																						0.196166				0.197934
																						0.156257				0.120929
																						0.164706				0.0598547
																						0.0334617				0.257703
																						0.552993				0.195382
																						0.0906255				0.088403
																						0.377909				0.185357
																						0.0873144				0.24814
																						0.196474				0.0911325
																						0.324886				0.108565
																						0.103207				0.209284
																						0.0706184				0.0880802
																						0.458909				0.0723575
																						0.118906				0.133237
																						0.194025				0.150387
																						0.138941				0.0617244
																						0.134105				0.245061
																						0.157465				0.0591343
																						0.548316				0.096835
																						0.612022				0.348701
																						0.155987				0.1269
																						0.816045				0.0887906
																						0.261838				0.194216
																						0.246829				0.358579
																						0.804254				0.0907302
																						0.278557				0.230312
																						0.224675				0.117378
																						0.0907319				0.170892
																						0.0751507				0.0526693
																						0.303064				0.0699736
																						0.0608				0.0406217
																						0.167208				0.0787792
																						0.138506				0.238651
																						0.228276				0.227455
																						0.098705				0.203139
																						0.189385				0.184032
																						0.114694				0.21166
																						1.75853				0.140571
																						0.0998394				0.136646
																						0.132725				0.228394
																						0.15552				0.133496
																						0.133934				0.186309
																						0.319762				0.0748354
																						0.107367				0.235777
																						0.271698				0.188514
																						0.0444704				0.155987
																						0.374379				0.116855
																						0.292515				0.151712
																						0.32266				0.360249
																						0.248819				0.130173
																						0.15716				0.206156
																						0.340015				0.114674
																						0.133751				0.122616
																						0.181713				0.289744
																						0.187752				0.177802
																						0.922154				0.133167
																						0.392225				0.146126
																						0.290713				0.144949
																						0.121071				0.136908
																						0.159855				0.218654
																						0.140194				0.563919
																						0.08093				0.0372449
																						0.287045				0.0460948
																						0.237585				0.126218
																						0.0996087				0.0842614
																						0.33046				0.0811564
																						0.14051				0.155249
																						0.463022				0.082679
																						0.308822				0.400048
																						0.482886				0.0782187
																						0.0921741				0.142156
																						0.301026				0.213981
																						0.305519				0.113988
																						0.151681				0.173123
																						0.498825				0.0853215
																						0.208567				0.0683381
																						0.08009				0.140536
																						0.407842				0.213172
																						0.413386				0.182316
																						0.125928				0.370606
																						0.0861889				0.157313
																						0.648615				0.191404
																						0.617743				0.0524931
																						2.45076				0.232304
																						0.248121				0.489235
																						0.627543				0.21866
																						0.311446				0.140973
																						0.2748				0.0634141
																						0.197695				0.190839
																						0.552137				0.440752
																						0.201081				0.256827
																						0.104477				0.0597425
																						0.307755				0.134963
																						0.21078				0.19779
																						0.153091				0.0984715
																						0.136898				0.145778
																						0.201485				0.050534
																						0.105533				0.219439
																						0.518196				0.16528
																						0.233943				0.148103
																						0.223096				0.28526
																						0.34499				0.170088
																						0.235145				0.0724523
																						0.132371				0.0643905
																						0.564034				0.0628856
																						0.115375				0.109715
																						0.119728				0.127072
																						0.252898				0.212919
																						0.61584				0.244402
																						0.160108				0.151376
																						0.267066				0.162971
																						0.0390697				0.0787241
																						0.13352				0.194812
																						0.19868				0.0504447
																						0.26546				0.11217
																						0.145377				0.136992
																						0.484989				0.0384248
																						0.121204				0.484463
																						0.086485				0.337781
																						0.524558				0.279182
																						0.109052				0.0689528
																						0.34764				0.147552
																						0.218852				0.151921
																						0.267153				0.259673
																						0.473364				0.0787986
																						0.347908				0.149385
																						0.320614				0.118468
																						0.216118				0.56527
																						0.585487				0.107703
																						0.407082				0.100991
																						0.31749				0.0971102
																						0.451346				0.220573
																						0.17371				0.0342912
																						0.265275				0.239444
																						0.284047				0.476168
																						0.129174				0.199917
																						0.365583				0.0764422
																						0.413516				0.309057
																						0.115673				0.363178
																						0.195023				0.33659
																						0.281601				0.336743
																						0.21774				0.119342
																						0.185378				0.333914
																						0.710702				0.125179
																						0.142622				0.334264
																						0.596228				0.179545
																						0.156326				0.25091
																						0.5073				0.109435
																						0.119576				0.182444
																						0.16904				0.211138
																						0.359395				0.133897
																						0.10799				0.0316261
																						0.370222				0.138712
																						0.175578				0.202969
																						0.16489				0.0464548
																						0.131198				0.116575
																						0.137955				0.180643
																						0.195791				0.0614624
																						0.250468				0.0955215
																						0.483213				0.196647
																						0.174148				0.134147
																						0.191571				0.0388995
																						0.215441				0.13293
																						0.489866				0.3859
																						0.232095				0.139904
																						0.317542				0.123982
																						0.250543				0.0351998
																						0.143262				0.306793
																						0.482861				0.129943
																						0.115933				0.0716942
																						0.0538445				0.0953415
																						0.175472				0.182358
																						0.129366				0.232996
																						0.0433912				0.186827
																						0.607178				0.247498
																						0.150188				0.046352
																						0.589819				0.590695
																						0.252238				0.216506
																						0.23741				0.151617
																						0.219511				0.0675231
																						0.355443				0.227167
																						0.188465				0.0939268
																						0.341186				0.0594904
																						0.59324				0.134154
																						0.135847				0.122827
																						0.0961749				0.122446
																						0.173929				0.148537
																						0.215706				0.0617631
																						0.279418				0.0959853
																						0.192614				0.265556
																						0.234204				0.228376
																						0.821914				0.341372
																						0.171108				0.0754476
																						0.150752				0.296918
																						0.252466				0.28975
																						0.181117				0.34128
																						0.364173				0.0470692
																						0.0942287				0.306711
																						0.442079				0.102939
																						0.59618				0.181956
																						0.0955142				0.161199
																						0.27731				0.0894324
																						0.163204				0.314284
																						0.231475				0.0734033
																						0.317981				0.0735477
																						0.439809				0.0939142
																						0.099442				0.131407
																						0.126472				0.0966088
																						0.153066				0.445641
																						0.147413				0.0783523
																						0.209853				0.0885717
																						0.477457				0.26914
																						1.2631				0.25069
																						0.841618				0.230611
																						0.161815				0.17918
																						0.245323				0.0892983
																						0.112806				0.19914
																						0.255654				0.272706
																						0.33542				0.211716
																						0.599369				0.137075
																						0.103369				0.222247
																						0.104971				0.0705365
																						0.10934				0.103978
																						0.560433				0.0793102
																						0.113585				0.0445799
																						0.537992				0.115067
																						0.485098				0.0835297
																						0.137593				0.12796
																						0.142277				0.100071
																						0.0556396				0.422907
																						0.793127				0.0852138
																						0.307157				0.152819
																						0.210336				0.0457722
																						0.385359				0.139261
																						0.0490572				0.196312
																						0.279544				0.131176
																						0.340485				0.149332
																						0.254436				0.0816046
																						0.0814254				0.179819
																						0.287641				0.807163
																						0.306145				0.222909
																						0.277587				0.106559
																						0.251529				0.526294
																						0.0986374				0.382896
																						0.135611				0.0988553
																						0.123202				0.0999361
																						0.19353				0.125439
																						0.0644462				0.159247
																						0.0981203				0.0344172
																						0.177017				0.292608
																						0.118895				0.317109
																						0.158411				0.0440587
																						0.162868				0.245197
																						0.126396				0.281515
																						0.228687				0.224937
																						0.560395				0.0573666
																						0.217822				0.0830979
																						0.184287				0.140157
																						0.220489				0.17272
																						0.15414				0.146222
																						0.320448				0.370252
																						0.274303				0.266175
																						1.08255				0.0586625
																						0.234564				0.125955
																						0.11308				0.238144
																						0.769971				0.101745
																						0.0678443				0.37439
																						0.100051				0.114187
																						0.180604				0.113503
																						0.158124				0.134316
																						0.0663216				0.0820896
																						0.223956				0.0738784
																						0.349393				0.0901925
																						0.179499				0.0370154
																						0.205529				0.590484
																						0.158078				0.0998112
																						0.11552				0.109756
																						0.169278				0.189083
																						0.221843				0.137154
																						0.0700082				0.0755502
																						0.205856				0.15945
																						0.0904018				0.105943
																						0.0921729				0.129587
																						0.563099				0.0646772
																						0.522103				0.249451
																						0.233726				0.302916
																						0.363465				0.741482
																						0.299962				0.194236
																						0.239272				0.173525
																						0.191133				0.095508
																						0.206079				0.392554
																						0.0531994				0.788953
																						0.18058				0.186041
																						0.195031				0.0761408
																						0.244758				0.0884435
																						0.180129				0.174507
																						0.0469525				0.253305
																						0.188914				0.171121
																						0.178232				0.0311122
																						0.176003				0.0476893
																						0.42185				0.179657
																						0.210517				0.12371
																						0.147153				0.0628426
																						0.187912				0.202078
																						0.158937				0.133213
																						0.352464				0.417035
																						0.217184				0.117476
																						0.236197				0.205029
																						0.232276				0.965775
																						0.183536				0.078331
																						0.213239				0.103619
																						0.189076				0.12724
																						0.218924				0.107797
																						0.0588177				0.22967
																						0.280461				0.222937
																						0.116192				0.222164
																						0.128679				0.154147
																						0.268399				0.0810974
																						0.24466				0.0548733
																						0.191723				0.332366
																						0.231535				0.460579
																						0.211224				0.172524
																						0.446159				0.0385278
																						0.116602				0.0604471
																						0.247284				0.190713
																						0.135222				0.305348
																						0.0925721				0.102446
																						0.0622301				0.538843
																						0.378736				0.202764
																						0.258281				0.266236
																						0.128606				0.0886578
																						0.251788				0.0531707
																						0.125613				0.0563594
																						0.045971				0.347083
																						0.168552				0.0593033
																						0.331809				0.133295
																						0.13643				0.196299
																						0.345494				0.10553
																						0.496439				0.365134
																						0.145734				0.310997
																						1.00016				0.20889
																						0.381702				0.0772666
																						0.189385				0.0412251
																						0.219134				0.119072
																						0.191854				0.0642865
																						0.185063				0.0362855
																						0.170299				0.0688875
																						0.5032				0.0815857
																						0.121766				0.165906
																						0.139912				0.232118
																						0.324752				0.110308
																						0.118349				0.127314
																						0.32186				0.314161
																						0.198223				0.0968479
																						0.134999				0.0572367
																						0.0488493				0.055931
																						0.211078				0.12472
																						0.286381				0.54227
																						0.205088				0.0748244
																						0.208838				0.0961686
																						0.976504				0.195188
																						0.205132				0.0497393
																						0.454384				0.132278
																						0.189956				0.0945728
																						0.205028				0.0796047
																						0.312678				0.0655589
																						0.199269				0.0728506
																						0.154136				0.150007
																						0.141585				0.258656
																						0.166081				0.161533
																						0.195833				0.0522488
																						0.173577				0.0699288
																						0.383592				0.152201
																						0.130732				0.199146
																						0.118085				0.252176
																						0.190836				0.110676
																						0.13529				0.19444
																						0.158841				0.104102
																						0.0932646				0.193822
																						0.139995				0.113651
																						0.0757491				0.0872668
																						0.272125				0.239615
																						0.353848				0.245169
																						0.238745				0.0841805
																						0.186851				0.154126
																						0.16978				0.280417
																						0.18332				0.0850993
																						0.251732				0.117816
																						0.105331				0.12758
																						0.359144				0.112879
																						0.128066				0.102137
																						0.164129				0.0366003
																						0.0904323				0.103123
																						0.137427				0.291067
																						0.125793				0.161353
																						0.446531				0.109551
																						0.0609874				0.0724955
																						0.550356				0.373373
																						0.0476953				0.190752
																						0.21686				0.410244
																						0.143115				0.233415
																						0.147184				0.077585
																						0.530767				0.130037
																						0.484706				0.266528
																						0.227009				0.0683674
																						0.134924				0.246776
																						0.0633151				0.184154
																						0.161209				0.14644
																						0.634214				0.0675567
																						0.120777				0.35439
																						0.130984				0.187287
																						0.242334				0.123848
																						0.0952124				0.217911
																						0.0817757				0.111653
																						0.302709				0.126045
																						0.101436				0.0510004
																						0.228534				0.152681
																						0.185493				0.118441
																						0.331481				0.0289784
																						0.173358				0.071648
																						0.110038				0.10282
																						0.0372294				0.110526
																						0.0773135				0.194945
																						0.0852099				0.0611825
																						0.192188				0.210524
																						0.287303				0.0982515
																						0.240568				0.0344562
																						0.516507				0.116551
																						0.584804				0.0967109
																						0.193869				0.377653
																						0.124865				0.136751
																						0.200911				0.051224
																						0.515587				0.248354
																						0.378923				0.123561
																						0.196638				0.0291855
																						0.28243				0.104238
																						0.211457				0.132159
																						0.126164				0.0861733
																						0.155593				0.179661
																						0.164175				0.373812
																						0.188479				0.178847
																						0.340738				0.0606933
																						0.126084				0.261052
																						0.128813				0.232966
																						0.210204				0.281377
																						0.109114				0.267959
																						0.197595				0.031835
																						0.216749				0.484647
																						0.135611				0.155666
																						0.281432				0.0765826
																						0.184033				0.185569
																						0.296998				0.112466
																						0.25738				0.092947
																						0.219935				0.0897929
																						0.222388				0.196683
																						0.12707				0.139853
																						0.0846801				0.216469
																						0.39281				0.127962
																						0.131587				0.0773445
																						0.166333				0.0474186
																						0.557145				0.214803
																						0.767037				0.438267
																						0.721729				0.0481298
																						0.274169				0.115625
																						0.959643				0.0932469
																						0.181635				0.109515
																						0.0839294				0.155365
																						0.116589				0.146461
																						0.618483				0.816277
																						0.369352				0.239935
																						0.286764				0.308157
																						0.366071				0.190684
																						0.204851				0.310744
																						0.31567				0.0675575
																						0.238646				0.294641
																						0.18226				0.509763
																						0.344212				0.0406499
																						0.0975045				0.187215
																						0.219908				0.149972
																						0.11787				0.146008
																						0.6651				0.218099
																						0.130254				0.0451494
																						0.0495641				0.0944543
																						0.37035				0.127771
																						0.385055				0.233915
																						0.463489				0.0733056
																						0.0803002				0.149003
																						0.78875				0.203721
																						0.945247				0.0404978
																						0.0909249				0.17315
																						0.132529				0.0759087
																						0.355353				0.0875993
																						0.27365				0.694868
																						0.327771				0.24048
																						0.254988				0.167177
																						0.622478				0.250955
																						0.296555				0.341474
																						0.0846133				0.0640319
																						0.16074				0.200657
																						0.150229				0.131192
																						0.104208				0.163648
																						0.0510208				0.428172
																						0.442145				0.231706
																						0.681093				0.148395
																						0.620886				0.0675466
																						0.379212				0.0510349
																						0.181244				0.0857083
																						0.213715				0.0689423
																						0.181123				0.0350812
																						0.190011				0.0710024
																						0.267603				0.4432
																						0.236126				0.269991
																						0.263598				0.301907
																						0.298184				0.0836961
																						0.187706				0.176119
																						0.107115				0.161905
																						0.321069				0.591068
																						0.190385				0.154279
																						0.145393				0.288322
																						0.0601017				0.119499
																						0.441818				0.159487
																						0.13657				0.0681903
																						0.23806				0.112358
																						0.51869				0.201856
																						0.209732				0.484029
																						0.25625				0.313922
																						0.399662				0.102368
																						0.201429				0.0268911
																						0.140465				0.185935
																						0.466473				0.116634
																						0.225322				0.0665681
																						0.17344				0.400653
																						0.452894				0.126866
																						0.187672				0.202242
																						0.132675				0.0477785
																						0.0569195				0.159564
																						0.227634				0.0849799
																						0.0667937				0.361974
																						0.291218				0.30639
																						0.160938				0.036227
																						0.196834				0.116702
																						0.480173				0.0684171
																						0.280281				0.133597
																						0.208878				0.131501
																						1.17881				0.0780839
																						0.156837				0.139963
																						0.142436				0.207401
																						0.395049				0.145885
																						0.183764				0.1891
																						0.300763				0.15391
																						0.594974				0.17027
																						0.084141				0.0684904
																						0.0641649				0.17707
																						0.255491				0.226264
																						0.172617				0.366205
																						0.388791				0.0749669
																						0.136904				0.126338
																						0.23305				0.425422
																						0.128792				0.179862
																						0.0816677				0.167681
																						0.11382				0.188994
																						0.232187				0.447783
																						0.451016				0.173029
																						0.156421				0.133829
																						0.154765				0.282334
																						0.377319				0.104481
																						0.288419				0.28724
																						0.200358				0.111754
																						0.070803				0.0557992
																						0.251811				0.15463
																						0.333723				0.185123
																						0.169358				0.163356
																						0.17516				0.145291
																						0.585214				0.35454
																						0.112979				0.537004
																						0.333362				0.126351
																						0.335345				0.394373
																						0.152438				0.0778801
																						0.133532				0.0572547
																						0.0978378				0.28107
																						0.498361				0.177415
																						0.171123				0.183459
																						0.30105				0.14802
																						0.297167				0.127942
																						0.624403				0.182607
																						0.108516				0.111578
																						0.614065				0.127676
																						0.342998				0.236957
																						0.464589				0.153511
																						0.116602				0.0646924
																						0.200587				0.199748
																						0.127266				0.10148
																						0.267503				0.0963954
																						1.15697				0.0820357
																						0.0709				0.12417
																						0.647028				0.148081
																						0.522095				0.0328084
																						0.389982				0.251882
																						0.583992				0.135902
																						0.352601				0.203085
																						0.209581				0.146134
																						0.18911				0.140476
																						0.221739				0.0121329
																						0.257187				0.10322
																						0.169999				0.0810594
																						0.490513				0.0759112
																						0.106046				0.156791
																						0.0865147				0.201791
																						0.199618				0.390291
																						0.359093				0.0561778
																						0.10036				0.148679
																						1.23832				0.169593
																						0.197527				0.0953194
																						0.151914				0.169647
																						0.443553				0.175408
																						0.169245				0.133535
																						0.0899145				0.0736275
																						0.521328				0.0735765
																						0.317789				0.110519
																						0.482575				0.102688
																						0.0630115				0.11345
																						0.11149				0.164938
																						0.236591				0.142943
																						0.14403				0.0620839
																						0.238965				0.0929435
																						1.10802				0.218665
																						0.465342				0.188315
																						0.416639				0.214056
																						0.221288				0.0544566
																						0.422045				0.0663156
																						0.101568				0.0556887
																						0.322408				0.0210907
																						0.276336				0.160232
																						0.213599				0.0466001
																						0.127493				0.0638286
																						0.716065				0.0895316
																						0.151162				0.134736
																						0.0882809				0.0743371
																						0.0453748				0.0694493
																						0.0916724				0.0682244
																						0.327895				0.0738777
																						0.331345				0.117789
																						0.0853171				0.744725
																						0.178793				0.0839598
																						0.30205				0.192121
																						0.104249				0.0197764
																						0.322935				0.0360058
																						0.216791				0.407299
																						0.186571				0.136392
																						0.208195				0.587745
																						0.564892				0.201477
																						0.360381				0.422008
																						0.352568				0.170422
																						0.361551				0.116406
																						0.396071				0.075167
																						0.155563				0.081303
																						0.156019				0.153629
																						0.230244				0.0644741
																						0.0972305				0.0487645
																						0.296204				0.0850766
																						0.226002				0.189726
																						0.191893				0.128074
																						0.116527				0.277679
																						0.298858				0.2895
																						0.222675				0.0825968
																						0.205768				0.142122
																						0.237324				0.724331
																						0.332512				0.0723549
																						0.392547				0.119201
																						0.203072				0.0942389
																						0.213917				0.032102
																						0.22036				0.192484
																						0.126113				0.110413
																						0.166086				0.118926
																						0.183371				0.100847
																						0.360167				0.105831
																						0.679332				0.11538
																						0.183685				0.151323
																						0.0523954				0.0597768
																						0.0594257				0.163327
																						0.127549				0.160756
																						0.135351				0.132599
																						0.105456				0.197569
																						0.16708				0.131237
																						0.286348				0.163654
																						0.179996				0.023024
																						0.23441				0.104209
																						0.862344				0.120719
																						0.182396				0.0385378
																						0.132864				0.168349
																						0.156508				0.533151
																						0.180574				0.119807
																						0.0668841				0.0445678
																						0.202251				0.329381
																						0.257498				0.0973608
																						0.605152				0.0770228
																						0.442125				0.106374
																						0.243523				0.259251
																						0.0581425				0.115335
																						0.0734526				0.259267
																						0.396546				0.140164
																						0.117222				0.10481
																						0.116534				0.147818
																						0.419325				0.0965925
																						0.143398				0.0892893
																						0.335282				0.151724
																						0.424722				0.197528
																						0.205596				0.32522
																						0.454552				0.174951
																						0.172642				0.221939
																						0.181078				0.0987185
																						0.159766				0.107596
																						0.177574				0.0473174
																						0.561534				0.0980561
																						0.0826865				0.185875
																						0.45429				0.187073
																						0.15974				0.086146
																						0.129472				0.0999654
																						0.0997346				0.118522
																						0.306457				0.154491
																						0.0840452				0.0604167
																						0.366771				0.0969007
																						0.174627				0.147321
																						0.375284				0.204084
																						0.144172				0.0993429
																						0.248829				0.258067
																						0.183436				0.192778
																						0.422507				0.136353
																						0.101844				0.139044
																						0.203942				0.206892
																						0.266231				0.286442
																						0.419193				0.100513
																						0.145731				0.197673
																						0.133351				0.328056
																						1.05394				0.341051
																						0.459438				0.363066
																						0.310058				0.268806
																						0.311043				0.142543
																						0.16701				0.0909927
																						0.0893981				0.214924
																						0.172145				0.0689175
																						0.298027				0.352401
																						0.283746				0.159143
																						0.151202				0.18242
																						0.177954				0.40021
																						0.42335				0.156147
																						0.171937				0.0701101
																						0.160344				0.16965
																						0.315383				0.0407885
																						0.202095				0.139643
																						0.148325				0.116537
																						0.307775				0.110407
																						0.228203				0.272511
																						0.10269				0.122671
																						0.351297				0.20857
																						0.201774				0.050874
																						0.202044				0.874753
																						0.0647032				0.181319
																						0.164733				0.132522
																						0.0689732				0.489196
																						0.257855				0.213668
																						0.247542				0.46068
																						0.096566				0.249529
																						0.418962				0.0679376
																						0.105758				0.171902
																						0.414447				0.161001
																						0.128007				0.115504
																						0.206555				0.170157
																						0.291116				0.100515
																						0.166394				0.134125
																						0.152618				0.253059
																						0.169819				0.190787
																						0.332689				0.0779098
																						0.105484				0.196597
																						0.177941				0.281401
																						0.127217				0.0957415
																						0.117732				0.0580495
																						0.0946839				0.0681545
																						0.263056				0.071627
																						0.158881				0.282286
																						0.236356				0.0977979
																						1.15332				0.227493
																						0.247149				0.222899
																						0.119877				0.124326
																						0.121005				0.097251
																						0.248429				0.531426
																						0.337822				0.126849
																						0.448089				0.146193
																						0.201				0.184114
																						0.169112				0.0346895
																						0.148333				0.401042
																						0.303583				0.150615
																						0.867568				0.188733
																						0.445869				0.205833
																						0.442203				0.0967981
																						0.126291				0.151256
																						0.627102				0.270691
																						0.162041				0.190499
																						0.0663236				0.0189182
																						0.0762783				0.0275685
																						0.306435				0.104088
																						0.0978082				0.134651
																						0.845786				0.0830978
																						0.215927				0.0834407
																						0.0946279				0.234577
																						0.840569				0.191867
																						0.0640945				0.150895
																						0.295359				0.153631
																						0.103173				0.134286
																						0.264744				0.0668401
																						0.180621				0.137283
																						0.217824				0.145217
																						0.179948				0.275681
																						0.263879				0.115135
																						0.305716				0.204959
																						0.279197				0.0757218
																						0.0845583				0.218405
																						0.156343				0.429302
																						0.101847				0.0935514
																						0.217658				0.0823122
																						0.25463				0.222595
																						0.134145				0.490248
																						0.186334				0.0747283
																						0.102102				0.207847
																						0.0748121				0.0623949
																						0.0718634				0.418747
																						0.145				0.0628909
																						0.145698				0.19047
																						0.178736				0.152397
																						0.278324				0.0456554
																						0.654259				0.245596
																						0.120374				0.454678
																						0.0808101				0.0916037
																						0.0128249				0.119097
																						0.0948132				0.0400002
																						0.145227				0.0895938
																						0.174802				0.0805708
																						0.0709385				0.174343
																						0.0864396				0.117024
																						0.13747				0.112038
																						0.312663				0.156646
																						0.0570338				0.091139
																						0.118982				0.0655863
																						0.145814				0.179879
																						0.0989058				0.104946
																						0.170928				0.0679687
																						0.122489				0.116043
																						0.259739				0.219677
																						0.0964843				0.109226
																						0.139502				0.134165
																						0.080035				0.418637
																						0.108369				0.185156
																						0.174537				0.0941783
																						0.113984				0.12456
																						0.619308				0.273648
																						0.362506				0.506419
																						0.0252288				0.218243
																						0.273538				0.0726808
																						0.272749				0.179291
																						0.181306				0.0931816
																						0.178527				0.0908263
																						0.207514				0.207873
																						0.22064				0.0975521
																						0.410937				0.300031
																						0.0653299				0.0729751
																						0.202817				0.184378
																						0.113228				0.0865696
																						0.167449				0.0771922
																						0.263433				0.0284332
																						0.124245				0.13401
																						0.157512				0.289556
																						0.34284				0.0866608
																						0.468863				0.090193
																						0.284234				0.108642
																						0.21934				0.093262
																						0.222474				0.0473676
																						0.248616				0.149459
																						0.323789				0.0752046
																						0.125038				0.073304
																						0.105466				0.095496
																						0.220579				0.216445
																						0.461328				0.46529
																						0.188893				0.441795
																						0.225656				0.0686871
																						0.117572				0.222721
																						0.269373				0.139143
																						0.399829				0.141615
																						0.681635				0.075465
																						0.5221				0.095303
																						0.171047				0.145646
																						0.237398				0.0956849
																						0.0861573				0.11593
																						0.131445				0.0895186
																						0.169905				0.0514317
																						0.212674				0.0668303
																						0.110613				0.066704
																						0.0931064				0.143301
																						0.258992				0.0937011
																						0.175339				0.0438521
																						0.190046				0.115461
																						0.260868				0.0310092
																						0.089731				0.0209071
																						0.133395				0.0949976
																						0.29451				0.0470937
																						0.13193				0.121828
																						0.279816				0.132064
																						0.164421				0.0461096
																						0.143813				0.0880245
																						0.122443				0.194283
																						0.201811				0.1847
																						0.217843				0.108269
																						0.234752				0.141464
																						0.232079				0.119016
																						0.178498				0.185308
																						0.266926				0.0646464
																						0.231671				0.300083
																						0.371701				0.196234
																						0.22107				0.207717
																						0.129738				0.0836214
																						0.1522				0.0248026
																						0.0858886				0.0411668
																						0.20131				0.236769
																						0.134262				0.0770211
																						0.112307				0.178347
																						0.20516				0.13357
																						0.369616				0.0557557
																						0.378988				0.12267
																						0.105168				0.117685
																						0.224058				0.205738
																						0.195043				0.205831
																						0.140374				0.0851341
																						0.362317				0.175667
																						0.213105				0.203555
																						0.255457				0.116987
																						0.199834				0.108135
																						0.612643				0.105288
																						0.263073				0.140768
																						0.157804				0.221009
																						0.456505				0.140168
																						0.19208				0.0698532
																						0.160491				0.103617
																						0.473279				0.0997424
																						0.188318				0.100097
																						0.455919				0.300343
																						0.241516				0.0495342
																						0.272699				0.154569
																						0.271003				0.743823
																						0.601345				0.0868962
																						0.0543425				0.423311
																						0.275649				0.0685424
																						0.166605				0.0621667
																						0.437032				0.0231911
																						0.179048				0.736061
																						0.75996				0.060131
																						0.394037				0.088764
																						0.537928				0.161148
																						0.124397				0.0726102
																						0.50017				0.102315
																						0.61501				0.0365573
																						0.593209				0.116932
																						0.159569				0.283649
																						0.144146				0.154232
																						0.16378				0.0855768
																						0.162093				0.0832379
																						0.278929				0.0417444
																						0.151734				0.0813336
																						0.219736				0.0751629
																						0.115809				0.156412
																						0.180602				0.095492
																						0.861092				0.16946
																						0.0833601				0.181489
																						0.348932				0.0578316
																						0.445329				0.063494
																						0.196231				0.0815375
																						0.295366				1.01582
																						0.0825326				0.239871
																						0.0788417				0.142803
																						0.0733317				0.14773
																						0.359482				0.122649
																						0.182999				0.0808553
																						0.195423				0.215638
																						0.423252				0.122036
																						0.196563				0.09671
																						0.159071				0.0468735
																						0.126931				0.111406
																						0.441906				0.208629
																						0.294141				0.340264
																						0.068777				0.553317
																						0.212006				0.252694
																						0.271331				0.0701254
																						0.122474				0.252506
																						0.107403				0.140913
																						0.300332				0.123273
																						0.233736				0.203781
																						0.551636				0.142082
																						0.396345				0.0603671
																						0.115967				0.0410689
																						0.370983				0.170109
																						0.211512				0.0544896
																						0.384843				0.14295
																						0.103028				0.0645619
																						0.304123				0.0799128
																						0.342679				0.146888
																						0.236901				0.126907
																						0.0773239				0.0511411
																						0.155803				0.0385349
																						0.135114				0.244098
																						0.212722				0.2617
																						0.0540949				0.0703915
																						0.0965685				0.129766
																						0.174378				0.189783
																						0.232357				0.134001
																						0.083169				0.0702351
																						0.170347				0.0820895
																						0.205973				0.0799201
																						0.114558				0.249641
																						0.343415				0.0786379
																						0.240718				0.0591496
																						0.159091				0.154109
																						0.106816				0.0539264
																						0.244878				0.394341
																						0.138995				0.0369701
																						0.217834				0.0976973
																						0.14325				0.132522
																						0.27874				0.172423
																						0.173965				0.0667337
																						0.649379				0.104629
																						0.239512				0.0662979
																						0.523805				0.26148
																						0.37327				0.294059
																						0.0803725				0.265637
																						0.0566398				0.382443
																						0.141598				0.0739322
																						0.10846				0.0319368
																						0.566382				0.121699
																						0.382483				0.0636719
																						0.173624				0.172393
																						0.429502				0.0849531
																						0.242464				0.107037
																						0.0588093				0.179916
																						0.143729				0.0584082
																						0.273832				0.167866
																						0.119403				0.100286
																						0.109421				0.077986
																						0.386834				0.094836
																						0.273498				0.07057
																						0.179676				0.207389
																						0.425938				0.121406
																						0.172065				0.035059
																						0.272782				0.306958
																						0.354082				0.204903
																						0.162252				0.200909
																						0.159202				0.0687551
																						0.303181				0.239938
																						0.198295				0.0606277
																						0.22611				0.0333828
																						0.72419				0.250263
																						0.148826				0.159808
																						0.175293				0.123848
																						0.175315				0.126173
																						0.15225				0.123598
																						0.188717				0.148513
																						0.162394				0.166784
																						0.179121				0.149943
																						0.43592				0.250591
																						0.181525				0.0322499
																						0.146772				0.276812
																						0.0258572				0.114136
																						0.226009				0.181647
																						0.257787				0.072717
																						0.134291				0.174766
																						0.484917				0.0825094
																						0.185679				0.198919
																						0.115413				0.148701
																						0.0749895				0.20537
																						0.239265				0.177844
																						0.168278				0.367932
																						0.206407				0.954422
																						0.11801				0.143509
																						0.309042				0.0996647
																						0.180593				0.117687
																						0.140157				0.0753342
																						0.206868				0.110125
																						0.412576				0.106134
																						0.0817471				0.125853
																						0.215025				0.137911
																						0.305868				0.15773
																						0.08619				0.0978556
																						0.120652				0.123916
																						0.146191				0.09877
																						0.250112				0.071128
																						0.0804547				0.163764
																						0.126729				0.0762878
																						0.901162				0.258717
																						0.294177				0.222544
																						0.0865058				0.0604635
																						0.870066				0.054541
																						0.625654				0.0527153
																						0.140344				0.200841
																						0.169925				0.0819812
																						0.119087				0.175272
																						0.144851				0.179548
																						0.43397				0.738646
																						1.07499				0.0466449
																						0.234482				0.139365
																						0.231946				0.0929843
																						0.493392				0.0570073
																						0.291194				0.0906543
																						0.575234				0.100521
																						0.128952				0.0639485
																						0.149964				0.165455
																						0.248865				0.0863947
																						0.266998				0.0536252
																						0.094032				0.0732077
																						0.308031				0.0856118
																						0.323862				0.437734
																						0.405674				0.0993892
																						0.412452				0.0584983
																						0.597132				0.262694
																						0.107403				0.237541
																						0.227143				0.111735
																						0.125022				0.101028
																						0.129677				0.0940086
																						0.288922				0.145697
																						0.126866				0.0973714
																						0.242759				0.058783
																						0.146253				0.146052
																						0.581336				0.128481
																						0.231626				0.127917
																						0.895101				0.182763
																						0.151489				0.0620698
																						0.120357				0.270567
																						0.203228				0.0237373
																						0.415321				0.132451
																						0.144347				0.163156
																						0.299596				0.0769214
																						0.209865				0.146934
																						0.180339				0.108288
																						0.385176				0.0864105
																						0.0743939				0.226296
																						0.569961				0.0944006
																						0.235462				0.0803408
																						0.101534				0.749899
																						0.161101				1.1689
																						0.128376				0.135526
																						0.415738				0.232423
																						0.446074				0.073979
																						0.239565				0.0447242
																						0.222655				0.103436
																						0.417781				0.284354
																						0.280748				0.101002
																						0.37334				0.0935166
																						0.185098				0.188093
																						0.176701				0.0472208
																						0.1338				0.134995
																						0.190127				0.259988
																						0.46804				0.119183
																						0.127749				0.145144
																						0.200647				0.122034
																						0.266334				0.504192
																						0.144387				0.355983
																						0.410416				0.0478746
																						0.253869				0.18939
																						0.499876				0.430313
																						0.24541				0.229004
																						0.298876				0.0924243
																						0.151075				0.45281
																						0.191955				0.114053
																						0.23957				0.119113
																						0.07094				0.114299
																						0.398734				0.0828512
																						0.126927				0.158044
																						0.155748				0.101544
																						0.0320712				0.198521
																						0.129516				0.24122
																						0.268836				0.0964319
																						0.334631				0.0729393
																						0.168933				0.14795
																						0.288711				0.0309094
																						0.272396				0.142159
																						0.329311				0.150176
																						0.117485				0.485042
																						0.627979				0.109431
																						0.0761502				0.11395
																						0.24447				0.0599115
																						0.299205				0.182321
																						0.15113				0.0604502
																						0.589882				0.0671865
																						0.114858				0.186005
																						0.294403				0.0651793
																						0.207968				0.114843
																						0.102435				0.0844219
																						0.299716				0.0311403
																						0.485687				0.132219
																						0.10572				0.515627
																						0.340008				0.117401
																						0.227338				0.150981
																						0.152673				0.127564
																						0.218462				0.237968
																						0.211005				0.0732129
																						0.413684				0.120049
																						0.172497				0.0965661
																						0.136114				0.0608528
																						0.16287				0.134005
																						0.213648				0.135485
																						0.415703				0.0431035
																						0.645454				0.130572
																						0.125642				0.127481
																						0.315057				0.445186
																						0.0294191				0.166766
																						0.34615				0.0327718
																						0.263536				0.271674
																						0.207495				0.2654
																						0.224086				0.128269
																						0.173384				0.2313
																						0.208543				0.119436
																						0.482744				0.159223
																						0.133563				0.0451949
																						0.0608404				0.131123
																						0.477306				0.0819902
																						0.110417				0.0554763
																						0.093434				0.124371
																						0.367802				0.176296
																						0.369473				0.409069
																						0.359545				0.07418
																						0.151739				0.0469363
																						0.378042				0.146303
																						0.259065				0.34262
																						0.172758				0.569522
																						0.26646				0.069537
																						0.176695				0.0385415
																						0.0769289				0.156434
																						0.48954				0.261827
																						0.0690841				0.252331
																						0.402383				0.257416
																						0.0812586				0.136676
																						0.421322				0.0825387
																						0.28073				0.165842
																						0.289687				0.107793
																						0.0918007				0.0950318
																						0.402465				0.113532
																						0.204968				0.244599
																						0.127491				0.120877
																						0.235506				0.149931
																						0.125628				0.376399
																						0.164424				0.291012
																						0.108245				0.103228
																						0.297754				0.0736007
																						0.158081				0.10538
																						0.166352				0.0615373
																						0.0964252				0.0995754
																						0.642435				0.31634
																						0.16612				0.287657
																						0.127587				0.397111
																						0.235155				0.216647
																						0.104002				0.178415
																						0.243467				0.0459802
																						0.566618				0.0207443
																						0.176823				0.105702
																						0.178806				0.132681
																						0.219813				0.400016
																						0.13167				0.0857175
																						0.275266				0.0922793
																						0.322816				0.0558776
																						1.40995				0.116666
																						0.116737				0.271067
																						0.345374				0.0631195
																						0.160195				0.22913
																						0.993153				0.171745
																						0.0994626				0.0714095
																						0.182466				0.12954
																						0.255371				0.19797
																						0.117051				0.0399802
																						0.095246				0.135537
																						0.387972				0.088863
																						0.149001				0.533973
																						0.877894				0.176143
																						0.0854075				0.0861366
																						0.725939				0.117397
																						0.532976				0.179744
																						0.39428				0.264622
																						0.128311				0.0985786
																						0.574733				0.121629
																						0.20863				0.223104
																						0.347721				0.0877397
																						0.215705				0.947645
																						0.245637				0.336606
																						0.248445				0.110116
																						0.215969				0.10157
																						0.0302552				0.0899771
																						0.134576				0.102151
																						0.440913				0.0242614
																						0.363974				0.212298
																						0.387623				0.0928827
																						0.418448				0.0863203
																						0.254443				0.278877
																						0.211005				0.0689429
																						0.407852				0.046253
																						0.309779				0.0217212
																						0.336877				0.130732
																						0.269991				0.130224
																						0.374985				0.0671529
																						0.264982				0.0320936
																						0.316075				0.0654209
																						0.321818				0.36405
																						0.128566				0.250538
																						0.340895				0.273052
																						0.339645				0.0412099
																						0.442314				0.0747345
																						0.193228				0.0958527
																						0.0747577				0.127348
																						0.0951875				0.101477
																						0.0669263				0.0336893
																						0.0895525				0.0708915
																						0.0457091				0.229762
																						0.156647				0.0967565
																						0.0146782				0.0702954
																						0.385381				0.0773292
																						0.246431				0.123385
																						0.340979				0.128826
																						0.0852653				0.203974
																						0.204484				0.0253453
																						0.396426				0.0867557
																						0.292246				0.168312
																						0.266881				0.10791
																						0.205328				0.052698
																						0.0940602				0.067488
																						0.416664				0.0279378
																						0.353368				0.0242857
																						0.310578				0.11849
																						0.20927				0.0711447
																						0.712229				0.0829752
																						0.191533				0.127417
																						0.185514				0.30085
																						0.423357				0.139229
																						0.159389				0.183955
																						0.110028				0.253872
																						0.0677783				0.224167
																						0.217831				0.122701
																						0.0615698				0.151365
																						0.764694				0.211855
																						0.187576				0.0960476
																						0.107913				0.187947
																						0.109891				0.229576
																						0.134998				0.154371
																						0.49132				0.0952559
																						0.215421				0.0829218
																						0.109261				0.172879
																						0.169766				0.136782
																						0.0650991				0.252891
																						0.12532				0.129799
																						0.0311624				0.181612
																						0.0473722				0.143796
																						0.436722				0.110151
																						0.176298				0.158677
																						0.231282				0.349465
																						0.199171				0.174044
																						0.479601				0.0529529
																						0.235331				0.101011
																						0.267298				0.1691
																						0.216926				0.252144
																						0.207379				0.133343
																						0.204283				0.144546
																						0.0956575				0.166154
																						0.52775				0.177144
																						0.343081				0.0801831
																						0.109978				0.141892
																						0.0697769				0.176362
																						0.417762				0.0899401
																						0.355899				0.0331539
																						0.234431				0.158565
																						0.248774				0.183499
																						0.158026				0.0461622
																						0.178402				0.402619
																						0.188541				0.101468
																						0.585215				0.0961456
																						0.083415				0.3065
																						0.190687				0.0983542
																						0.319101				0.083715
																						0.142137				0.0933477
																						0.31963				0.107713
																						0.167957				0.0784912
																						0.229755				0.0876363
																						0.334776				0.188595
																						0.0708767				0.0949241
																						0.144407				0.128089
																						0.130699				0.0599367
																						0.351116				0.226654
																						1.14885				0.134234
																						0.225715				0.0976912
																						0.130253				0.11717
																						0.252959				0.0862149
																						0.339675				0.0973688
																						0.753387				0.181464
																						0.131859				0.312929
																						0.363819				0.11966
																						0.153491				0.0965921
																						0.0823475				0.0294351
																						0.161982				0.030831
																						0.142219				0.089745
																						0.126929				0.0881018
																						0.328088				0.0564325
																						1.13163				0.20362
																						0.197716				0.130908
																						0.0527301				0.0870916
																						0.685366				0.0577881
																						0.227652				0.263816
																						0.145854				0.115523
																						0.159068				0.193839
																						0.172664				0.0888002
																						0.172139				0.118906
																						0.214672				0.0727309
																						0.0720752				0.132304
																						0.344596				0.098423
																						0.580477				0.298027
																						0.566874				0.132477
																						0.661347				0.133687
																						0.136783				0.158661
																						0.189654				0.0932047
																						0.180879				0.101058
																						0.28802				0.146161
																						0.154348				0.146986
																						0.315745				0.223285
																						0.134402				0.0590239
																						0.0722473				0.0766269
																						0.393654				0.0900458
																						0.126019				0.0881988
																						0.0375427				0.0146261
																						0.161332				0.670984
																						0.153999				0.133911
																						0.156191				0.0884276
																						0.634332				0.11844
																						0.226415				0.348314
																						0.291968				0.136109
																						0.0624171				0.112397
																						0.0683542				0.0674651
																						0.107886				0.067109
																						0.12247				0.181295
																						0.169347				0.0877678
																						0.0500765				0.0756715
																						0.398947				0.136045
																						0.386391				0.172898
																						0.108				0.0747084
																						0.170798				0.105399
																						0.131815				0.109172
																						0.0888019				0.0888888
																						0.274488				0.0501763
																						0.122749				0.217156
																						0.269923				0.112072
																						0.135992				0.272791
																						0.164265				0.1608
																						0.32131				0.116536
																						0.360377				0.0570292
																						0.0758559				0.166806
																						1.14876				0.42552
																						0.125689				0.282829
																						0.311055				0.0909265
																						0.204309				0.340792
																						0.312038				0.0623992
																						0.148484				0.216885
																						0.303902				0.376201
																						0.185379				0.118789
																						0.302101				0.238186
																						0.445481				0.444167
																						0.232528				0.0667534
																						0.13228				0.121617
																						0.125657				0.131844
																						0.370546				0.0655065
																						0.208122				0.119921
																						0.0294609				0.104765
																						1.19728				0.19762
																						0.227577				0.0599905
																						0.0771678				0.264788
																						0.161372				0.587465
																						0.187077				0.0422213
																						0.132292				0.155392
																						0.210512				0.222915
																						0.257418				0.169731
																						0.43131				0.134604
																						0.351862				0.518661
																						0.326789				0.0452694
																						0.210115				0.315692
																						0.17212				0.0871585
																						0.0508792				0.120616
																						0.149218				0.094273
																						0.125653				0.250559
																						0.0394535				0.149646
																						0.0971827				0.116321
																						0.337003				0.0680369
																						0.229711				0.121659
																						0.0838023				0.0527911
																						0.163628				0.264062
																						0.443803				0.303166
																						0.261589				0.375719
																						0.348473				0.121462
																						0.22815				0.0315527
																						0.287366				0.155742
																						0.0830897				0.124048
																						0.158243				0.0837922
																						0.195335				0.0604763
																						0.087422				0.132182
																						0.144192				0.0405541
																						0.250691				0.121751
																						0.176321				0.0692249
																						0.44803				0.148477
																						0.66542				0.108344
																						0.138426				0.159854
																						0.593876				0.119499
																						0.553489				0.109695
																						0.0690464				0.171336
																						0.178077				0.135706
																						0.153442				0.207544
																						0.2344				0.125041
																						0.259927				0.160015
																						0.302746				0.116048
																						0.18287				0.152474
																						0.215141				0.539237
																						0.275723				0.0815779
																						0.123087				0.0647089
																						0.145025				0.11714
																						0.283753				0.113864
																						0.136204				0.073573
																						0.065445				0.0921235
																						0.231911				0.301235
																						0.252826				0.102114
																						0.132243				0.141146
																						0.0676781				0.31502
																						0.124691				0.0886804
																						0.117593				0.0582664
																						0.134181				0.0781403
																						0.115061				0.091633
																						0.313099				0.33725
																						0.0559283				0.0769909
																						0.27686				0.183175
																						0.144568				0.103325
																						0.322005				0.0786066
																						0.276709				0.172245
																						0.242522				0.0591147
																						0.0914699				0.086818
																						0.250516				0.0817279
																						0.104032				0.162947
																						0.150156				0.0337706
																						0.217453				0.104686
																						0.154203				0.0669858
																						0.0586788				0.13758
																						0.604149				0.0801068
																						0.166357				0.14235
																						0.359364				0.197486
																						0.150966				0.121441
																						0.146397				0.18249
																						0.199937				0.118377
																						0.277452				0.107517
																						0.643478				0.183932
																						0.282295				0.30397
																						0.0737013				0.178419
																						0.223977				0.0810458
																						0.106707				0.224488
																						0.536196				0.421005
																						0.248642				0.0499028
																						0.198598				0.124552
																						0.070507				0.0989951
																						0.223282				0.078278
																						0.622389				0.195767
																						0.161323				0.186837
																						0.143837				0.0349568
																						0.110378				0.0631447
																						0.045332				0.160992
																						0.358234				0.220035
																						0.132399				0.24352
																						0.0931299				0.131258
																						0.0992589				0.225955
																						0.221673				0.0604937
																						0.136119				0.111422
																						0.346833				0.104699
																						0.208434				0.279258
																						0.0670965				0.145169
																						0.163977				0.063174
																						0.200125				0.0651335
																						0.17484				0.120583
																						0.144233				0.0435814
																						0.686138				0.0293376
																						0.210081				0.187958
																						0.130066				0.131562
																						0.0872794				0.080809
																						0.140314				0.11959
																						0.164135				0.0808882
																						0.114021				0.0797724
																						0.376996				0.367228
																						0.294727				0.0999936
																						0.110101				0.237939
																						0.13608				0.0423994
																						0.139633				0.0960559
																						0.132197				0.0958348
																						0.183104				0.0865431
																						0.520456				0.0710205
																						0.135203				0.133751
																						0.28662				0.165779
																						0.0818316				0.298493
																						0.180303				0.135735
																						0.150672				0.140094
																						0.151554				0.141349
																						0.392077				0.133717
																						0.137771				0.0761547
																						0.0653744				0.104692
																						0.216997				0.0303305
																						0.228606				0.0708613
																						0.58254				0.071938
																						0.140243				0.298699
																						0.152649				0.0919432
																						0.235122				0.183723
																						0.179279				0.249774
																						0.861254				0.22675
																						0.246076				0.406652
																						0.0982685				0.0459258
																						0.116605				0.0744269
																						0.563717				0.0870772
																						0.193607				0.244328
																						0.171131				0.129888
																						0.333224				0.0185513
																						0.165448				0.130982
																						0.308391				0.162907
																						0.0999929				0.311818
																						0.552958				0.385607
																						0.250586				0.081309
																						0.0650588				0.380643
																						0.168686				0.274403
																						0.191274				0.0581713
																						0.199411				0.0462003
																						0.0992254				0.158808
																						0.237063				0.10813
																						0.228913				0.199443
																						0.192341				0.0762934
																						0.371941				0.241848
																						0.152597				0.0912965
																						0.18799				0.416627
																						0.359107				0.347677
																						0.336793				0.152595
																						0.0654175				0.214604
																						0.129478				0.0844158
																						0.387207				0.180907
																						0.140693				0.197685
																						0.173257				0.188653
																						0.0965935				0.193165
																						0.0786462				0.0336277
																						0.246786				0.102719
																						0.506344				0.165949
																						0.144835				0.0571516
																						0.196142				0.0802277
																						1.24531				0.311701
																						0.257949				0.0473102
																						0.106147				0.0598312
																						0.0607191				0.100205
																						0.138386				0.181551
																						0.951342				0.066086
																						0.396669				0.118124
																						0.266055				0.231294
																						0.133529				0.0834249
																						0.712466				0.0542675
																						0.154921				0.300984
																						0.117286				0.157812
																						0.216898				0.0734059
																						0.121479				0.0894994
																						0.199393				0.062394
																						0.206389				0.0553011
																						0.253288				0.0318881
																						0.176402				0.112897
																						0.138215				0.0939922
																						0.181966				0.339734
																						0.27523				0.117439
																						0.148373				0.0875627
																						0.11845				0.0617082
																						0.114475				0.183233
																						0.153604				0.141426
																						0.292082				0.217647
																						0.209648				0.0710767
																						0.240902				0.454662
																						0.157638				0.130642
																						0.243007				0.323487
																						0.0655789				0.0494699
																						0.0915377				0.108033
																						0.29656				0.239652
																						0.381901				0.189102
																						0.220639				0.114463
																						0.728603				0.393656
																						0.151657				0.0929156
																						0.287954				0.341537
																						0.242777				0.0307351
																						0.115815				0.0741487
																						0.492671				0.373466
																						0.371143				0.0819427
																						0.0589705				0.211204
																						0.280117				0.190187
																						0.167287				0.122861
																						0.242232				0.0726887
																						0.230355				0.252119
																						0.25793				0.273881
																						0.111437				0.0825541
																						0.172767				0.0755498
																						0.138216				0.111999
																						0.540491				0.263852
																						0.322708				0.0630384
																						0.609341				0.169734
																						0.142623				0.0352513
																						0.23807				0.10675
																						0.169531				0.0831969
																						0.771858				0.0644365
																						0.165141				0.136769
																						0.168922				0.0485975
																						0.077814				0.120436
																						0.38611				0.118114
																						0.273979				0.223084
																						0.592381				0.163669
																						0.456428				0.121
																						0.216814				0.148234
																						0.358888				0.162926
																						0.130841				0.140599
																						0.233817				0.315184
																						0.305805				0.0372939
																						0.109821				0.136833
																						0.253726				0.146699
																						1.14513				0.267802
																						0.257694				0.234965
																						0.0550298				0.151183
																						0.123696				0.276843
																						0.151899				0.277889
																						0.363927				0.0973835
																						0.0289594				0.0764221
																						0.0417583				0.0684636
																						0.141813				0.087303
																						0.247139				0.173826
																						0.27052				0.0746074
																						0.547586				0.367562
																						0.399233				0.385856
																						0.173261				0.0412916
																						0.0588184				0.0746774
																						0.0960765				0.13791
																						0.340456				0.282018
																						0.765757				0.0633673
																						0.072865				0.162446
																						0.132705				0.106443
																						0.0916567				0.075976
																						0.28589				0.0562287
																						0.383248				0.0551038
																						0.239501				0.139518
																						0.592105				0.0715283
																						0.282017				0.147125
																						0.210107				0.0875645
																						0.13901				0.086621
																						0.0606894				0.0817404
																						0.302727				0.0510614
																						0.221615				0.0906615
																						0.253147				0.0667442
																						0.304075				0.118174
																						0.163483				0.355516
																						0.307921				0.149
																						0.422379				0.263494
																						0.227671				0.103293
																						0.181308				0.079208
																						1.26397				0.0985305
																						0.438818				0.214454
																						0.0919275				0.064707
																						0.282472				0.0986424
																						0.369895				0.142686
																						0.170828				0.125656
																						0.123378				0.0501088
																						0.201326				0.0545243
																						0.12801				0.0623781
																						0.173439				0.164087
																						0.105881				0.229921
																						0.11984				0.130726
																						0.504454				0.117621
																						0.122337				0.110982
																						0.391395				0.14055
																						0.204629				0.195025
																						0.149502				0.0950807
																						0.0377283				0.0910041
																						0.0820413				0.507642
																						0.147513				0.144186
																						0.0519467				0.0930091
																						0.448722				0.16625
																						0.20944				0.35638
																						0.220856				0.0808209
																						0.150435				0.0989749
																						0.311611				0.0563157
																						0.162468				0.150781
																						0.34375				0.054618
																						0.0998614				0.29162
																						0.0994496				0.379212
																						0.177256				0.169288
																						0.146387				0.0417781
																						0.120219				0.332813
																						0.458773				0.180983
																						0.538069				0.0838016
																						0.364703				0.0639015
																						0.0321506				0.0548335
																						0.0951296				0.0113109
																						0.134171				0.0931821
																						0.578978				0.0877438
																						0.492578				0.0362014
																						0.145792				0.0708997
																						0.0452079				0.0751829
																						0.113034				0.154343
																						0.267607				0.120842
																						0.49629				0.190499
																						0.206379				0.313318
																						0.111478				0.169929
																						0.265195				0.10761
																						0.201037				0.301346
																						0.0653606				0.426087
																						0.15778				0.102402
																						0.178406				0.202413
																						0.46886				0.210017
																						0.163526				0.0942006
																						0.193472				0.0607161
																						0.113483				0.288168
																						0.187377				0.0643919
																						0.304969				0.33466
																						0.103719				0.219347
																						1.42934				0.0950623
																						0.171499				0.224889
																						0.465897				0.0555675
																						0.246344				0.216197
																						0.415966				0.07022
																						0.120069				0.0631506
																						0.125764				0.143831
																						0.196328				0.273711
																						0.464274				0.0325695
																						0.183977				0.251598
																						0.277781				0.194541
																						0.144647				0.205016
																						0.196199				0.114508
																						2.08445				0.277806
																						0.188195				0.140954
																						0.061985				0.220451
																						0.163511				0.17661
																						0.105552				0.0930602
																						0.174841				0.0610184
																						0.303357				0.077429
																						0.415453				0.788189
																						0.0544468				0.108162
																						0.140122				0.158021
																						0.21705				0.0606391
																						0.107786				0.597017
																						0.1277				0.0960662
																						0.206014				0.220633
																						0.162098				0.158878
																						0.189851				0.0648302
																						0.0946779				0.0442732
																						0.104538				0.0664222
																						0.124406				1.26211
																						0.0762104				0.175992
																						0.120405				0.456656
																						0.468858				0.0542284
																						0.241571				0.204273
																						0.241876				0.262433
																						0.421732				0.304202
																						0.232604				0.407623
																						0.141758				0.233851
																						0.245481				0.161039
																						0.295399				0.279131
																						0.109474				0.14711
																						0.149733				0.138063
																						0.313601				0.194536
																						0.181128				0.146862
																						0.173311				0.089656
																						0.290507				0.648215
																						0.520083				0.258421
																						0.0859899				0.0694314
																						0.105972				0.512693
																						0.96584				0.319167
																						0.160903				0.156621
																						0.0916261				0.108802
																						0.190372				0.173885
																						0.269118				0.199953
																						0.0716961				0.202308
																						0.233609				0.158921
																						0.49054				0.163111
																						0.30026				0.296162
																						0.183626				0.388548
																						0.123359				0.163288
																						0.371028				0.185973
																						0.323652				0.0830398
																						0.269912				0.0977479
																						0.236593				0.0761322
																						0.0929717				0.135032
																						0.100797				0.657521
																						0.428948				0.134758
																						0.267143				0.30643
																						0.208451				0.0761405
																						0.167131				0.118778
																						0.112312				0.389427
																						0.343485				0.601638
																						0.130581				0.376696
																						0.0653103				0.485795
																						0.191489				0.0214063
																						0.176409				0.0820568
																						0.281524				0.0412541
																						0.221999				0.127803
																						0.154622				0.0886705
																						0.328805				0.364192
																						0.0897793				0.114003
																						0.173163				0.0844728
																						0.201866				0.140462
																						0.119652				0.254065
																						0.222278				0.0588279
																						0.203019				0.0296694
																						0.234233				0.12374
																						0.292255				0.275033
																						0.307766				0.0291414
																						0.354013				0.071488
																						0.218105				0.125364
																						0.149136				0.211874
																						0.200606				0.103654
																						0.277166				0.129053
																						0.290943				0.338701
																						0.648287				0.186901
																						0.117505				0.116426
																						0.317043				0.366373
																						0.150482				0.16918
																						0.0883508				0.0666793
																						0.117591				0.0991261
																						0.111695				0.0612839
																						0.2098				0.0845416
																						0.160205				0.185309
																						0.0812763				0.0273968
																						0.155502				0.0470849
																						0.289056				0.16958
																						0.0847992				0.0523505
																						0.412402				0.180947
																						0.136154				0.106701
																						0.180172				0.0738426
																						0.158754				0.366579
																						0.59349				0.0517989
																						0.215146				0.239
																						0.304377				0.238744
																						0.106149				0.128579
																						0.424552				0.0587853
																						0.1718				0.118054
																						0.194877				0.0324947
																						0.231344				0.226958
																						0.204628				0.146717
																						0.175175				0.114157
																						0.301528				0.239239
																						0.248087				0.192597
																						0.415234				0.16226
																						0.427611				0.110774
																						0.192281				0.0306078
																						0.148591				0.0910719
																						0.987122				0.111777
																						0.332829				0.113484
																						0.167345				0.182782
																						0.739432				0.13704
																						0.152187				0.177494
																						0.151997				0.0900149
																						0.756915				0.136863
																						0.11813				0.0930336
																						0.426085				0.250684
																						0.247937				0.117233
																						0.43787				0.0265991
																						0.186646				0.235043
																						0.231907				0.112686
																						0.128204				0.191199
																						0.305706				0.14055
																						0.200791				0.118846
																						0.229225				0.109233
																						0.131249				0.106029
																						0.611351				0.134349
																						0.261279				0.215156
																						0.156539				0.0307002
																						0.0858614				0.426807
																						0.226721				0.160929
																						0.352927				0.118138
																						0.25791				0.0854892
																						0.189697				0.114169
																						0.161608				0.0828874
																						0.219277				0.193062
																						0.487524				0.102656
																						0.568889				0.246024
																						0.163922				0.126232
																						0.109891				0.0724064
																						0.0993791				0.0782926
																						0.142329				0.197021
																						0.117708				0.216403
																						0.181431				0.236925
																						0.326821				0.19187
																						0.16618				0.0646985
																						0.192005				0.139019
																						0.253652				0.120869
																						0.129892				0.117586
																						0.153868				0.0714176
																						0.200502				0.220564
																						0.120109				0.103227
																						0.210641				0.216311
																						0.103992				0.105851
																						0.127471				0.0716321
																						0.109868				0.218741
																						0.21305				0.0945388
																						0.21037				0.171923
																						0.0703904				0.0634968
																						0.0517649				0.0788504
																						0.476294				0.0519689
																						0.0757648				0.20433
																						0.311539				0.136855
																						0.287311				0.140126
																						0.183581				0.237539
																						0.19398				0.126602
																						0.189195				0.0574839
																						0.115776				0.0830933
																						0.0688218				0.0954759
																						0.143054				0.158781
																						0.477311				0.132215
																						0.194221				0.0945692
																						0.131254				0.361497
																						0.160112				0.129055
																						0.0682475				0.104548
																						0.323919				0.125163
																						0.199217				0.0845163
																						0.339821				0.21909
																						0.378628				0.134423
																						0.293966				0.165485
																						0.267752				0.122201
																						0.762109				0.0756118
																						0.128694				0.0950908
																						0.311051				0.109608
																						0.481775				0.0478953
																						0.623979				0.236725
																						1.41939				0.131028
																						0.0912724				0.457505
																						0.270983				0.0231187
																						0.325093				0.151135
																						0.346728				0.238213
																						0.177664				0.106571
																						0.171249				0.0571991
																						0.0673096				0.142587
																						0.135618				0.032299
																						0.148635				0.171864
																						0.443802				0.0930172
																						0.21172				0.074579
																						0.0855101				0.117213
																						0.206424				0.0918539
																						0.17752				0.103159
																						0.163229				0.110971
																						0.268217				0.213415
																						0.263409				0.0967535
																						0.11363				0.0577959
																						0.140177				0.529932
																						0.101436				0.134984
																						0.265171				0.198649
																						0.132048				0.117255
																						0.110274				0.0788429
																						0.277143				0.114967
																						0.184267				0.0642063
																						0.269415				0.0543232
																						0.322998				0.116611
																						0.10619				0.192113
																						0.237944				0.0938394
																						0.142375				0.161037
																						0.305055				0.140411
																						0.255774				0.171745
																						0.197662				0.542012
																						0.264322				0.0904777
																						0.126175				0.216165
																						0.497917				0.729112
																						0.18461				0.0738734
																						0.147493				0.12312
																						0.199712				0.186105
																						0.135557				0.0744846
																						0.115024				0.0776099
																						0.404644				0.100895
																						0.147886				0.103072
																						0.309527				0.165316
																						0.487894				0.92723
																						1.31234				0.0919633
																						0.258879				0.123604
																						0.218329				0.0674724
																						0.770501				0.0747314
																						0.105234				0.532673
																						0.183451				0.0798956
																						0.0950274				0.313359
																						0.210488				0.0759767
																						0.195096				0.0625278
																						0.149863				0.0543456
																						0.252183				0.195043
																						0.227193				0.247385
																						0.215413				0.187381
																						0.591859				0.147085
																						0.159806				0.0909368
																						0.375806				0.0559006
																						0.173462				0.0799982
																						0.832888				0.123624
																						0.175774				0.186803
																						0.384957				0.489106
																						0.1963				0.237569
																						0.287327				0.0848805
																						0.119495				0.217979
																						0.209926				0.173536
																						0.203086				0.221806
																						0.116884				0.196109
																						0.186978				0.39153
																						0.0518523				0.0783163
																						0.249285				0.126798
																						0.392781				0.302277
																						0.143764				0.133598
																						0.103347				0.0746257
																						0.235317				0.297447
																						0.464104				0.0446206
																						0.513587				0.33447
																						0.175965				0.351941
																						0.435224				0.0615113
																						0.145231				0.219999
																						0.313274				0.0550776
																						0.0665498				0.133089
																						0.161111				0.143959
																						0.432713				0.229445
																						0.279598				0.0896835
																						0.128987				0.0787283
																						0.134588				0.120336
																						0.117395				0.191205
																						0.380501				0.203337
																						0.175737				0.064881
																						0.0748841				0.138995
																						0.0591356				0.0731744
																						0.241173				0.0960883
																						0.129303				0.0192282
																						0.13199				0.195762
																						0.172817				0.0732215
																						0.150639				0.151917
																						0.3533				0.345919
																						0.0677105				0.129538
																						0.103142				0.468351
																						0.422558				0.138538
																						0.111047				0.213795
																						0.405063				0.0516867
																						0.478857				0.0563245
																						0.240683				0.110762
																						0.361671				0.115478
																						0.19049				0.229656
																						0.337058				0.163847
																						0.2113				0.0849583
																						0.11018				0.05293
																						0.16207				0.122054
																						0.146264				0.151728
																						0.132645				0.195683
																						0.13803				0.178021
																						0.127533				0.198231
																						0.189142				0.140532
																						0.289273				0.127062
																						0.426399				0.251709
																						0.0494703				0.31889
																						0.0889629				0.137523
																						0.150936				0.0769557
																						0.255585				0.127732
																						0.0529055				0.209594
																						0.0866124				0.0550929
																						0.185763				0.148335
																						0.20626				0.198768
																						0.145948				0.127256
																						0.123509				0.252578
																						0.285814				0.25259
																						0.165433				0.0554489
																						0.143258				0.607018
																						0.122737				0.116815
																						0.369622				0.118703
																						0.254526				0.293657
																						0.194542				0.124126
																						0.0886882				0.342204
																						0.031701				0.109601
																						0.37743				0.125943
																						0.285604				0.121487
																						0.675706				0.395119
																						0.935311				0.119797
																						0.150341				0.0844351
																						0.32738				0.267388
																						0.132741				0.102983
																						0.0446653				0.171359
																						0.23745				0.0930801
																						0.23471				0.497407
																						0.0356729				0.0546581
																						0.0903227				0.0626323
																						0.264722				0.09831
																						0.127064				0.0773998
																						0.572357				0.412179
																						0.183745				0.412285
																						0.316156				0.128771
																						0.451232				0.0438587
																						0.144737				0.171883
																						0.217157				0.209919
																						0.056466				0.0406149
																						0.212586				0.466361
																						0.353693				0.0534833
																						0.145331				0.175395
																						0.0983315				0.229401
																						0.26				0.285689
																						0.348915				0.0751527
																						0.138367				0.149612
																						1.18082				1.23298
																						1.46558				0.138969
																						0.173051				0.477286
																						0.500899				0.235573
																						0.26263				0.181584
																						0.726225				0.1814
																						0.402985				0.122161
																						0.613636				0.405795
																						0.176649				0.186078
																						0.10778				0.203625
																						0.434197				0.238512
																						0.125218				0.0988912
																						0.665159				0.114538
																						0.190859				0.320013
																						0.167965				0.0735192
																						0.0175244				0.178545
																						0.0712941				0.242087
																						0.316969				0.224533
																						0.29049				0.106474
																						0.107761				0.182608
																						0.131999				0.136204
																						0.238505				0.0674443
																						0.130542				0.0950218
																						0.139814				0.178097
																						0.114318				0.133471
																						0.294481				0.073602
																						0.093984				0.227885
																						0.194736				0.257819
																						0.191032				0.123843
																						0.119279				0.200363
																						0.192977				0.0395511
																						0.378417				0.0670709
																						0.225054				0.454764
																						0.0667652				0.183555
																						0.151379				0.111763
																						0.0842665				0.199114
																						0.319257				0.104478
																						0.083117				0.0774082
																						0.245448				0.220651
																						0.164363				0.101979
																						0.188479				0.0462144
																						0.109316				0.0381094
																						0.0856672				0.119523
																						0.116013				0.401386
																						0.0719605				0.136032
																						0.110702				0.114911
																						0.318265				0.0494271
																						0.180501				0.10343
																						0.891175				0.102917
																						0.941026				0.0873571
																						0.229657				0.0940394
																						0.0524495				0.23063
																						0.0504763				0.181514
																						0.177414				0.054019
																						0.329673				0.0778261
																						0.187638				0.0549655
																						0.32829				0.0868763
																						0.0585087				0.161896
																						0.175564				0.142403
																						0.0638918				0.17981
																						0.212561				0.0999154
																						0.0904114				0.0965232
																						0.308882				0.0309287
																						0.115535				0.0870836
																						0.224563				0.109593
																						0.114183				0.0821391
																						0.352148				0.148459
																						0.0950803				0.107752
																						0.128521				0.264416
																						0.102682				0.225776
																						0.28005				0.0419799
																						0.488403				0.0479842
																						0.147964				0.195823
																						0.0953877				0.0929966
																						0.0889197				0.199804
																						0.153844				0.31869
																						0.531056				0.168049
																						0.128647				0.414649
																						0.239359				0.555033
																						0.204824				0.182095
																						0.385861				0.140099
																						0.490271				0.0687641
																						5.43147				0.45674
																						0.235868				0.0395706
																						0.31049				0.0824927
																						0.300027				0.169051
																						0.243296				0.0425917
																						0.559361				0.131294
																						0.122663				0.0636227
																						0.261183				0.134808
																						0.109283				0.563229
																						0.173829				0.0696239
																						0.219445				0.0734528
																						0.158846				0.0827026
																						0.080481				0.0618686
																						0.166717				0.146673
																						0.228426				0.101396
																						0.378684				0.235786
																						0.12091				0.284476
																						0.305722				0.0818383
																						0.402816				0.197597
																						0.146898				0.0907207
																						0.271841				0.180407
																						0.0950226				0.252903
																						0.159974				0.424416
																						0.681249				0.10182
																						0.109437				0.268438
																						0.0626995				0.131348
																						0.168707				0.204791
																						0.0818217				0.0551946
																						0.153841				0.0682475
																						0.22478				0.101774
																						0.117038				0.144012
																						0.132976				0.0573887
																						0.14251				0.234594
																						0.488584				0.0989408
																						0.0914909				0.109013
																						0.153759				0.0331642
																						0.151573				0.0176991
																						0.272682				0.314021
																						0.0712301				0.230302
																						0.277681				0.167857
																						0.132608				0.11885
																						0.0695388				0.0913836
																						0.122896				0.0903428
																						0.159232				0.241923
																						0.0486404				0.0494027
																						0.101569				0.0724773
																						0.718071				0.0654032
																						0.084936				0.135489
																						0.250132				0.1446
																						0.0561918				0.105154
																						0.160603				0.128517
																						0.218503				0.115261
																						0.118112				0.0966481
																						0.108729				0.130197
																						0.0952232				0.0910558
																						0.490249				0.620533
																						0.0816295				0.0688564
																						0.233042				0.248323
																						0.171656				0.19166
																						0.169834				0.194336
																						0.30124				0.0760713
																						0.188978				0.209272
																						0.384115				0.0651267
																						0.100788				0.105501
																						0.20559				0.20802
																						0.414462				0.203614
																						0.206072				0.236041
																						0.23734				0.0798549
																						0.525964				0.248869
																						0.121914				0.100694
																						0.218395				0.168733
																						0.177807				0.0400365
																						0.225207				0.217332
																						0.496451				0.141463
																						0.101946				0.144093
																						0.136838				0.187412
																						0.121465				0.192133
																						1.15305				0.328433
																						0.806424				0.116845
																						0.139656				0.274315
																						0.0676667				0.294647
																						0.213061				0.359142
																						0.0575387				0.105828
																						0.125041				0.104178
																						0.170956				0.201957
																						0.701287				0.0905382
																						0.113132				0.113573
																						0.101589				0.0554153
																						0.239576				0.2815
																						0.12507				0.139637
																						0.295829				0.0658822
																						0.311623				0.148157
																						0.151761				0.343288
																						0.0888667				0.0571577
																						0.0816524				0.652014
																						0.247818				0.129142
																						0.305172				0.229409
																						0.347296				0.134945
																						0.508374				0.197248
																						0.158943				0.147367
																						0.0829153				0.0418916
																						0.0905894				0.166103
																						0.344239				0.231443
																						0.367924				0.058042
																						0.633464				0.120683
																						0.347367				0.0475987
																						0.0686612				0.100033
																						0.25835				0.541788
																						0.27642				0.19869
																						0.283347				0.062626
																						0.196974				0.107198
																						0.215673				0.0720184
																						0.224559				0.0455708
																						0.124041				0.149292
																						0.242566				0.357132
																						0.234942				0.141716
																						0.113113				0.117551
																						0.344289				0.0760759
																						0.173959				0.166717
																						0.0959687				0.104435
																						0.113963				0.169772
																						0.758934				0.233939
																						0.476314				0.148934
																						0.194489				0.266303
																						0.262041				0.101739
																						0.257016				0.0498813
																						0.272138				0.0849619
																						0.168601				0.0774549
																						0.177022				0.0753149
																						0.163337				0.0798332
																						0.0560152				0.142972
																						0.0869674				0.134108
																						0.147637				0.0181567
																						0.190473				0.411525
																						0.17532				0.47771
																						0.247123				0.0412834
																						0.25971				0.153879
																						0.280071				0.0697226
																						0.153774				0.0878553
																						0.126102				0.0745001
																						0.0498038				0.0650779
																						0.289338				0.212283
																						0.110202				0.0443982
																						0.109504				0.265806
																						0.165525				0.0624388
																						0.499345				0.0911347
																						0.204693				0.0847514
																						0.177846				0.176066
																						0.186357				0.066634
																						0.122397				0.0730739
																						0.189648				0.0842804
																						0.291767				0.0469064
																						0.236729				0.158542
																						0.125978				0.0916863
																						0.225735				0.0466391
																						0.263201				0.0755385
																						0.182752				0.190648
																						0.0129141				0.131651
																						0.121808				0.0983094
																						0.251429				0.142694
																						0.0343927				0.193431
																						0.16058				0.0775975
																						0.160545				0.158151
																						0.149541				0.172301
																						0.130417				0.108205
																						0.473251				0.812231
																						0.420771				0.127479
																						0.0865947				0.0684886
																						0.187564				0.0985253
																						0.226473				0.163171
																						0.14114				0.0883143
																						0.406759				0.23975
																						0.894236				0.131417
																						0.152744				0.194485
																						1.00308				0.197304
																						0.0912836				0.122428
																						0.12944				0.259876
																						0.238188				0.2833
																						0.049462				0.147862
																						0.117022				0.104912
																						0.103128				0.16453
																						0.172246				0.143372
																						0.0976749				0.0871768
																						0.0766145				0.0963759
																						0.170507				0.341907
																						0.6611				0.159881
																						0.0718577				0.250065
																						0.134766				0.450113
																						0.19869				0.0607922
																						0.0788866				0.421106
																						0.25975				0.0522851
																						0.571822				0.41306
																						0.238711				0.0274191
																						0.19482				0.083549
																						0.124791				0.341467
																						0.134364				0.113428
																						0.622083				0.178261
																						0.13672				0.144266
																						0.17371				0.385995
																						0.163145				0.0550321
																						0.100157				0.0902988
																						0.217745				0.400983
																						0.133886				0.468894
																						0.34327				0.0980238
																						0.0347827				0.027397
																						0.216422				0.200103
																						0.0952141				0.660545
																						0.270865				0.269386
																						0.351745				0.144053
																						0.265989				0.0929489
																						0.368952				0.0647231
																						0.17645				0.0586998
																						0.223197				0.274137
																						0.229799				0.19825
																						0.127492				0.141758
																						0.211935				0.0954682
																						0.429164				0.131632
																						0.0722073				0.105818
																						0.300169				0.103472
																						0.160866				0.0375032
																						0.197124				0.0624019
																						0.106903				0.143962
																						0.208929				0.159409
																						0.791998				0.525671
																						0.694716				0.588617
																						0.179615				0.211956
																						0.117494				0.154349
																						0.461666				0.0753519
																						0.197803				0.0838556
																						0.240725				0.111563
																						0.293481				0.098836
																						0.104943				0.142106
																						0.479479				0.0918832
																						0.21444				0.272639
																						0.165902				0.296676
																						0.0548165				0.138849
																						0.378115				0.215018
																						0.535801				0.152034
																						0.211246				0.0793676
																						0.371099				0.0862745
																						0.723354				0.200854
																						0.377358				0.0620041
																						0.275707				0.0274549
																						0.10098				0.0560637
																						0.402506				0.436249
																						0.183299				0.177115
																						0.146567				0.0769612
																						0.129037				0.123095
																						0.078289				0.106017
																						0.186174				0.0729083
																						0.25586				0.0923688
																						0.134694				0.120788
																						0.148656				0.400641
																						0.31843				0.0615712
																						0.136831				0.2884
																						0.152508				0.0129093
																						0.075447				0.218135
																						0.110126				0.112676
																						0.168897				0.262875
																						0.39012				0.114015
																						0.0970816				0.25002
																						0.082994				0.151711
																						0.105189				0.0902886
																						0.403366				0.0645971
																						0.195383				0.0757028
																						0.0854562				0.185882
																						0.155849				0.233007
																						0.0784732				0.161955
																						0.118539				0.0944426
																						0.0739987				0.0862444
																						0.330495				0.39388
																						0.0981427				0.0583581
																						0.132858				0.131281
																						0.411304				0.0680233
																						0.20533				0.220554
																						0.190267				0.243425
																						0.59916				0.0647918
																						0.33267				0.0443767
																						0.680793				0.0845843
																						0.247981				0.39343
																						0.202453				0.123771
																						0.0845263				0.147584
																						0.186399				0.107811
																						0.216841				0.104517
																						0.20529				0.0780926
																						0.176727				0.19037
																						0.341202				0.0358337
																						0.178048				0.205684
																						0.36429				0.127639
																						0.0553614				0.252758
																						0.191366				0.0934126
																						0.146976				0.220514
																						0.174955				0.156169
																						0.13771				0.523598
																						0.141492				0.42365
																						0.291297				0.11616
																						0.278295				0.120115
																						0.225519				0.0858708
																						0.462076				0.357977
																						0.167053				0.0973669
																						0.203206				0.0807589
																						0.224193				0.1525
																						0.594072				0.0513372
																						0.142531				0.0532256
																						0.374602				0.121947
																						0.280193				0.240788
																						0.851358				0.143922
																						0.265465				0.125008
																						0.290086				0.146416
																						0.184323				0.161388
																						0.263658				0.0546673
																						0.0842184				0.250854
																						0.10676				0.121311
																						0.0461315				0.122939
																						0.22268				0.26174
																						0.166096				0.0880922
																						0.428851				0.28662
																						0.257263				0.508784
																						0.161476				0.0332181
																						0.160966				0.0878469
																						0.340517				0.408016
																						0.147852				0.0974678
																						0.238635				0.0479677
																						0.484699				0.236543
																						0.261444				0.316987
																						0.238888				0.213132
																						0.470307				0.14476
																						0.145797				0.0707998
																						0.152126				0.0840259
																						0.174993				0.253065
																						0.207731				0.113228
																						0.164548				0.302818
																						0.323892				0.268929
																						0.133717				0.355582
																						1.0256				0.193628
																						0.419452				0.404044
																						0.0604201				0.186686
																						0.102437				0.0465948
																						0.314893				0.0463571
																						0.158683				0.105836
																						0.192771				0.0990672
																						0.137753				0.266718
																						0.15374				0.0383711
																						0.296175				0.0542082
																						0.506775				0.0248713
																						0.460937				0.216491
																						0.107113				0.148157
																						0.156466				0.120661
																						0.136678				0.428454
																						0.18033				0.0320527
																						0.283743				0.0820924
																						0.150532				0.172737
																						0.0740595				0.0387903
																						0.222995				0.200323
																						0.169731				0.3478
																						0.193421				0.139565
																						1.05473				0.102966
																						0.336938				0.100521
																						0.176047				0.0262093
																						0.0619262				0.151552
																						0.234593				0.0953012
																						0.0539539				0.174489
																						0.0712234				0.0823457
																						0.23917				0.0693209
																						0.0993867				0.16755
																						0.191356				0.916728
																						0.164448				0.337405
																						0.103257				0.18227
																						0.190432				0.0528878
																						0.121613				0.134337
																						0.0761505				0.0834554
																						0.751703				0.0594512
																						0.289227				0.158561
																						0.506001				0.280661
																						0.0865092				0.205167
																						0.101051				0.0856609
																						0.083948				0.149884
																						0.219578				0.0401422
																						0.0795657				0.223448
																						0.111222				0.108174
																						0.135735				0.304548
																						0.213203				0.0727763
																						0.0949981				0.166748
																						0.222455				0.0758477
																						0.0613168				0.0467262
																						0.237688				0.0841747
																						0.425933				0.310367
																						0.201348				0.188193
																						0.530161				0.226189
																						0.177176				0.0756048
																						0.140331				0.712791
																						0.107099				0.167371
																						0.601311				0.263382
																						0.0613916				0.290817
																						0.175087				0.155097
																						0.174466				0.0465592
																						0.2741				0.0621858
																						0.245574				0.122815
																						0.214415				0.139321
																						0.0853235				0.236409
																						0.109631				0.0761341
																						0.131009				0.0647033
																						0.132802				0.127668
																						0.185719				0.0376581
																						0.197401				0.0549325
																						0.425999				0.140102
																						0.33145				0.117995
																						0.0583891				0.0919384
																						0.149416				0.150709
																						0.399471				0.152965
																						0.0772734				0.0958593
																						0.331751				0.11243
																						0.195531				0.207153
																						0.41288				0.121122
																						0.122119				0.0717012
																						0.354773				0.119121
																						0.242776				0.23766
																						0.268184				0.10644
																						0.28067				0.105865
																						0.251619				0.28473
																						0.256964				0.0575604
																						0.0511744				0.0668891
																						0.196397				0.108489
																						0.10567				0.11033
																						0.0968836				0.495474
																						0.278376				0.178226
																						0.160072				0.108072
																						0.124133				0.27903
																						0.170465				0.026593
																						0.311773				0.0603439
																						0.134746				0.156583
																						0.10052				0.100798
																						0.276305				0.611659
																						0.185015				0.0517321
																						0.191165				0.106319
																						0.175479				0.0643768
																						0.768167				0.132184
																						0.127477				0.0814211
																						0.155859				0.229716
																						0.121544				0.0685024
																						0.157426				0.170509
																						0.286245				0.0514822
																						0.110788				0.0830323
																						0.246395				0.35838
																						0.108837				0.0912983
																						1.63329				0.218216
																						0.23498				0.047219
																						0.106253				0.21803
																						0.0496124				0.257211
																						0.357519				0.0730014
																						0.255174				0.0595575
																						0.232611				0.122259
																						0.281381				0.0718474
																						0.290162				0.284702
																						0.0754122				0.324169
																						0.324281				0.151849
																						0.338553				0.0883281
																						0.185741				0.364203
																						0.181943				0.485583
																						0.315717				0.090423
																						0.223515				0.11442
																						0.17215				0.130525
																						0.193003				0.122828
																						0.112243				0.19842
																						0.104766				0.0957113
																						0.298187				0.140379
																						0.363613				0.105441
																						0.263955				0.118002
																						0.341143				0.0707622
																						0.0591383				0.115802
																						0.15226				0.0585456
																						0.200423				0.0983141
																						0.473651				0.134343
																						0.2083				0.112923
																						0.484167				0.391455
																						0.118283				0.249473
																						0.298144				0.167673
																						0.0336485				0.0633622
																						0.243112				0.147007
																						0.503334				0.121808
																						0.104076				0.255064
																						0.202013				0.413974
																						0.250739				0.249239
																						0.116597				0.899039
																						0.157214				0.0533989
																						0.150881				0.187789
																						0.523027				0.129024
																						0.123747				0.292212
																						0.169919				0.0885544
																						0.393277				0.125124
																						0.0664521				0.294344
																						0.168698				0.115835
																						0.220352				0.0989203
																						0.201261				0.174363
																						0.147578				0.237747
																						0.0355086				0.0385855
																						0.270509				0.0940555
																						0.0782349				0.364935
																						0.151262				0.118362
																						0.40025				0.161549
																						0.23599				0.157742
																						0.177901				0.0603633
																						0.753559				0.184924
																						0.371244				0.0730372
																						0.225533				0.157854
																						0.140673				0.150483
																						0.330434				0.0703357
																						0.542055				0.0677688
																						0.0521782				0.19331
																						0.281635				0.337592
																						0.326522				0.252577
																						0.528478				0.101168
																						0.188133				0.33359
																						0.158323				0.106813
																						0.175827				0.178056
																						0.257937				0.0715311
																						0.153707				0.333498
																						0.222406				0.0512187
																						0.0744206				0.0690291
																						0.455028				0.101951
																						0.186984				0.037266
																						0.219675				0.222076
																						0.394691				0.433189
																						0.243586				0.235249
																						0.48164				0.0578863
																						0.152307				0.133197
																						0.0690767				0.190902
																						0.0790197				0.169554
																						0.127169				0.349256
																						0.0715168				0.21816
																						0.0470344				0.235954
																						0.410992				0.0430759
																						0.193772				0.0793242
																						0.0918339				0.0548775
																						0.142241				0.0850051
																						0.179561				0.110715
																						0.184036				0.140977
																						0.588213				0.305316
																						0.249732				0.0922044
																						0.12287				0.136951
																						0.5349				0.0694149
																						0.074562				0.267718
																						0.259108				0.123477
																						0.174836				0.190026
																						0.176859				0.112995
																						0.242844				0.152336
																						0.264164				0.0856961
																						0.158791				0.106897
																						0.146223				0.0411445
																						0.0718391				0.173348
																						0.356722				0.73751
																						0.102491				0.0592364
																						0.723256				0.283934
																						0.161776				0.195707
																						0.163245				0.126717
																						0.0963704				0.0962101
																						0.127268				0.0984493
																						0.244606				0.272378
																						0.525109				0.444044
																						0.261257				0.0602752
																						0.301535				0.0319553
																						0.202755				0.21548
																						0.039957				0.027265
																						0.259493				0.203406
																						0.409391				0.145122
																						0.413284				0.0694483
																						0.367549				0.208586
																						0.183622				0.203082
																						0.106052				0.240457
																						0.170152				0.2829
																						0.105643				0.154861
																						0.162497				0.0902865
																						0.163812				0.106191
																						0.260111				0.0906629
																						0.167193				0.114117
																						0.0636955				0.105099
																						0.232918				0.527079
																						0.193351				0.547539
																						0.0413589				0.0819581
																						0.23734				0.104885
																						0.322941				0.0814675
																						0.152096				0.124034
																						0.0716137				0.054698
																						0.139833				0.0905003
																						0.1884				0.0696257
																						0.228099				0.181576
																						0.0361282				0.292789
																						0.218504				0.0749821
																						0.600533				0.0944053
																						0.58509				0.170887
																						0.110499				0.108806
																						0.162706				0.05851
																						0.151552				0.0533038
																						0.59228				0.13903
																						0.28907				0.110423
																						0.0751849				0.105368
																						0.13415				0.223725
																						0.170301				0.23342
																						0.0618739				0.128876
																						0.0964944				0.174416
																						0.483096				0.254999
																						0.191672				0.0699201
																						0.280684				0.0822984
																						0.0909816				0.129356
																						0.208751				0.239935
																						0.136628				0.375686
																						0.138463				0.13299
																						0.234835				0.429016
																						0.15865				0.459797
																						0.154877				0.110826
																						0.433334				0.063571
																						0.222893				0.277687
																						0.0920655				0.233402
																						0.228236				0.11438
																						0.140541				0.4739
																						0.185965				0.310424
																						0.191891				0.453225
																						0.0935926				0.0661761
																						0.205363				0.0782586
																						0.266935				0.118488
																						0.312625				0.125654
																						0.172822				0.0854202
																						0.154942				0.0923036
																						0.716423				0.135652
																						0.0978644				0.132058
																						0.128725				0.584578
																						0.414279				0.0559604
																						0.240808				0.144659
																						0.107974				0.0909202
																						0.182451				0.0784292
																						0.344395				0.241068
																						0.206046				0.13502
																						0.182474				0.119827
																						0.20619				0.0578517
																						0.360007				0.111918
																						0.256135				0.517767
																						0.176592				0.0696602
																						0.175645				0.087911
																						0.0649038				0.178214
																						0.49518				0.134196
																						0.0821656				0.15622
																						0.302764				0.120986
																						0.23069				0.135495
																						0.0680277				0.0150096
																						0.16937				0.117849
																						0.155726				0.17105
																						0.228524				0.186456
																						0.27128				0.0639144
																						0.338493				0.111244
																						0.432738				0.107965
																						0.122425				0.154176
																						0.204345				0.0698126
																						0.371917				0.122887
																						0.203596				0.321937
																						0.884464				0.109423
																						0.0954175				0.0977642
																						0.185286				0.146816
																						0.567654				0.145456
																						0.184099				0.313298
																						0.251411				0.121701
																						0.291252				0.298473
																						0.327902				0.147245
																						0.202127				0.00917711
																						0.113117				0.0854089
																						0.382294				0.0431143
																						0.195466				0.206167
																						0.278043				0.187855
																						0.237245				0.38267
																						0.117004				0.212722
																						0.298974				0.067353
																						0.0825921				0.276807
																						0.116762				0.219078
																						0.304408				0.137153
																						0.239825				0.20287
																						0.226398				0.12184
																						0.0946217				0.0818436
																						0.0682758				0.0939611
																						0.105106				0.134652
																						0.208915				0.336997
																						0.166402				0.0714277
																						0.226654				0.106711
																						0.173559				0.0414921
																						0.124516				0.0680069
																						0.0584616				0.095331
																						0.194695				0.101856
																						0.0951129				0.341045
																						0.163789				0.0717619
																						0.306353				0.209102
																						0.342446				0.0561477
																						0.425999				0.152875
																						0.257688				0.172336
																						0.13501				0.0629494
																						0.0619752				1.11521
																						0.352118				0.163356
																						0.0560595				0.127765
																						0.29778				0.0582958
																						0.277606				0.0982767
																						0.232476				0.116298
																						0.38445				0.203174
																						0.441503				0.306354
																						0.167615				0.14318
																						0.151947				0.0911142
																						0.0163705				0.208418
																						0.292888				0.200525
																						0.154577				0.964826
																						0.129671				0.435667
																						0.130747				0.0495397
																						0.128302				0.102696
																						0.0946757				0.268632
																						0.200577				0.0525851
																						0.111235				0.10456
																						0.0938689				0.234229
																						0.0892064				0.0587957
																						0.0876254				0.07644
																						0.108724				0.106876
																						0.287142				0.191741
																						0.120289				0.573086
																						0.164576				0.259753
																						0.242662				0.140874
																						0.279471				0.290749
																						0.167953				0.0653398
																						0.520345				0.136218
																						0.102192				0.171332
																						0.103681				0.161644
																						0.515984				0.0714933
																						0.490553				0.651538
																						0.0916729				0.0860222
																						0.361765				0.100078
																						0.0831284				0.12809
																						0.138483				0.283781
																						0.119208				0.0415724
																						0.335519				0.119132
																						0.423429				0.212405
																						0.070488				0.165838
																						0.473125				0.209036
																						0.196366				0.457219
																						0.0807396				0.183166
																						0.258293				0.541278
																						0.0592416				0.0900607
																						0.587712				0.124998
																						0.0783716				0.139827
																						0.334654				0.502485
																						0.346646				0.119622
																						0.151755				0.110279
																						0.140636				0.0502362
																						0.037496				0.0435963
																						0.125584				0.27488
																						0.219976				0.370783
																						0.0618688				0.26996
																						0.252339				0.261996
																						0.272105				0.0379582
																						0.18086				0.0677945
																						0.138728				0.141609
																						0.160803				0.201705
																						0.142254				0.0711564
																						0.105148				0.171847
																						0.567934				0.110584
																						0.181561				0.223594
																						0.269038				0.353573
																						0.089249				0.190739
																						0.123691				0.107515
																						0.184567				0.0600532
																						0.109887				0.0790551
																						0.0893343				0.0433017
																						0.18849				0.188944
																						0.143157				0.225137
																						0.173121				0.306562
																						0.309457				0.368916
																						0.316761				0.0897344
																						0.0868807				0.194513
																						0.478658				0.123519
																						0.426694				0.0860302
																						0.17835				0.0901977
																						0.253522				0.168024
																						0.175298				0.238456
																						0.160175				0.32342
																						0.12171				0.114062
																						0.226235				0.0873002
																						0.690917				0.0613339
																						0.192161				0.155552
																						0.415671				0.0393993
																						0.211663				0.0645898
																						1.12429				0.129286
																						0.0976848				0.0745829
																						0.290549				0.126243
																						0.81479				0.477476
																						0.144722				0.185475
																						0.363337				0.466315
																						0.0566528				0.120168
																						0.242865				0.0862512
																						0.169911				0.216778
																						0.174197				0.103628
																						0.344302				0.159331
																						0.12211				0.13642
																						0.0919955				0.127195
																						0.249802				0.0756864
																						0.168729				0.0999698
																						1.24951				0.140424
																						0.310259				0.0465638
																						0.105954				0.0613074
																						0.111959				0.123554
																						0.457046				0.226147
																						0.379753				0.0401233
																						0.127142				0.337274
																						0.14722				0.110373
																						0.297616				0.13496
																						0.219852				0.0791696
																						0.179886				0.253659
																						0.19556				0.0311921
																						0.246287				0.221958
																						0.177899				0.284052
																						0.0889348				0.448339
																						0.230873				0.134152
																						0.31927				0.103618
																						0.534025				0.101851
																						0.254641				0.16858
																						0.298354				0.179861
																						0.548905				0.067469
																						0.263577				0.118455
																						0.143255				0.0469159
																						0.206913				0.0783369
																						0.131595				0.0767997
																						0.361862				0.0816335
																						0.188877				0.0755476
																						0.108445				0.148829
																						0.240356				0.286095
																						0.165436				0.166708
																						0.327068				0.117932
																						0.0630381				0.115526
																						0.243682				0.0854126
																						0.0892122				0.256024
																						0.551075				0.0560583
																						0.589154				0.151859
																						0.0429935				0.081352
																						1.21256				0.0499825
																						0.220154				0.0903922
																						0.215115				0.320624
																						0.291825				0.252861
																						1.14009				0.204648
																						0.119467				0.21985
																						0.150387				0.652649
																						0.265519				0.170089
																						0.20849				0.482481
																						0.129265				0.81243
																						0.155456				0.0808564
																						0.210703				0.540571
																						0.0843346				0.857081
																						0.123485				0.151244
																						0.280735				0.14022
																						0.984055				0.10927
																						1.014				0.201002
																						0.128207				0.0501587
																						0.46346				0.158496
																						0.430862				0.378477
																						0.36947				0.160547
																						0.122937				0.0817556
																						0.26833				0.103164
																						0.124949				0.276047
																						0.257884				0.336121
																						0.563652				0.271465
																						0.142602				0.0658589
																						0.188272				0.280608
																						0.227686				0.142179
																						0.278166				0.0844863
																						0.324755				0.058439
																						0.279597				0.202694
																						0.171227				0.231035
																						0.112898				0.0743129
																						0.183985				0.550867
																						0.199902				0.0871759
																						0.0743942				0.0822683
																						0.409843				0.0816294
																						0.375079				0.0617467
																						0.160334				0.187147
																						0.0933577				0.0355866
																						0.16023				0.253355
																						0.478314				0.0347302
																						0.20655				0.169507
																						0.728859				0.148606
																						0.106729				0.0682794
																						0.523567				0.143819
																						0.239317				0.0213195
																						0.151983				0.216446
																						0.3455				0.200048
																						0.140488				0.0541756
																						0.189898				0.14846
																						0.173585				0.301596
																						0.264655				0.338364
																						0.0973266				0.10489
																						0.306428				0.191023
																						0.495965				0.132397
																						0.157367				0.239069
																						0.139749				0.920486
																						0.188126				0.162803
																						0.169191				0.103698
																						0.212168				0.0306812
																						0.114128				0.294125
																						0.14916				0.153184
																						0.248509				0.167036
																						0.125704				0.683355
																						0.177879				0.225152
																						0.220668				0.0545859
																						0.303616				0.107393
																						0.226778				0.153749
																						0.0985958				0.139618
																						0.0854431				0.243931
																						0.131907				0.0876892
																						0.392741				0.0745657
																						0.157345				0.136444
																						0.11474				0.0599563
																						0.0863481				0.256557
																						0.132668				0.115701
																						0.563612				0.152502
																						0.128866				0.0830771
																						0.153218				0.305442
																						0.262848				0.251734
																						0.236816				0.110229
																						0.266001				0.0804041
																						0.179122				0.0965596
																						0.138604				0.224884
																						0.100409				0.193152
																						0.571384				0.110957
																						0.278483				0.29318
																						0.109196				0.06447
																						0.172556				0.402811
																						0.214666				0.170396
																						0.148534				0.173161
																						0.208561				0.0527903
																						0.169256				0.148388
																						0.305783				0.221862
																						0.363694				0.0990071
																						0.171224				0.0922698
																						0.197096				0.0703222
																						0.28686				0.0914759
																						0.233178				0.0554539
																						0.0931681				0.12046
																						0.28929				0.189487
																						0.0801139				0.0952291
																						0.165598				0.0886494
																						0.260565				0.095218
																						0.343532				0.18133
																						0.251037				0.16279
																						0.236207				0.110277
																						0.171111				0.0819007
																						0.0866106				0.143307
																						0.194162				0.0945148
																						0.162864				0.16763
																						0.192953				0.125986
																						0.0770237				0.169348
																						0.0857877				0.105955
																						0.162239				0.0218694
																						0.352281				0.102475
																						0.391102				0.101916
																						0.450672				0.227616
																						0.28437				0.0799955
																						0.0760941				0.0375338
																						0.310525				0.0935405
																						0.410934				0.256477
																						0.486782				0.103211
																						0.423707				0.0436621
																						0.157356				0.398188
																						0.162865				0.103327
																						0.200317				0.197599
																						0.2701				0.107186
																						0.198665				0.11183
																						0.129247				0.213205
																						0.0644075				0.567598
																						0.129831				0.0737256
																						0.201871				0.0855628
																						0.217645				0.0641087
																						0.144539				0.108535
																						0.330868				0.0663682
																						0.653286				0.0981611
																						0.125681				0.0618956
																						0.300051				0.120172
																						0.333798				0.117805
																						0.176096				0.234339
																						0.340273				0.0170491
																						0.285707				0.0158944
																						0.114982				0.202677
																						0.120879				0.0747891
																						0.276098				0.0431756
																						0.145279				0.0887411
																						0.307797				0.250607
																						0.136465				0.140382
																						0.117837				0.0410446
																						0.127156				0.0190702
																						0.152503				0.234421
																						0.280502				0.0557586
																						0.14476				0.0850948
																						0.319358				0.169494
																						0.44286				0.261807
																						0.208572				0.201987
																						0.225997				0.0390827
																						0.129922				0.127836
																						0.381823				0.0394228
																						0.148115				0.30759
																						0.174379				0.196331
																						0.0689168				0.0519186
																						0.150289				0.147116
																						1.22395				0.13442
																						0.152702				0.106299
																						0.115989				0.108624
																						0.0580423				0.197043
																						0.134734				0.0204622
																						0.0717898				1.2098
																						0.123161				0.323593
																						0.221397				0.0973432
																						0.135191				0.179458
																						0.0998268				0.168942
																						0.217584				0.16315
																						0.281929				0.241688
																						0.157302				0.416656
																						0.160823				0.313694
																						0.147655				0.105942
																						0.324331				0.0894541
																						0.627788				0.02838
																						0.898034				0.262425
																						0.130988				0.153139
																						0.0789878				0.272664
																						0.134517				0.273802
																						0.158048				0.0676262
																						0.0683478				0.0407534
																						0.124262				0.159272
																						0.241921				0.0796249
																						0.0916676				0.0401236
																						0.315667				0.16434
																						0.1394				0.317364
																						0.436141				0.0924529
																						0.534119				0.21236
																						0.253514				0.197381
																						0.0685791				0.142143
																						0.113455				0.150972
																						0.429105				0.0811248
																						0.434766				0.417635
																						1.03829				0.131374
																						0.556371				0.351122
																						0.213064				0.173372
																						0.107199				0.116453
																						0.705809				0.0554064
																						0.305456				0.0638457
																						0.195676				0.210034
																						0.456156				0.31008
																						0.0925502				0.156349
																						0.0943234				0.159553
																						0.103929				0.138255
																						0.204841				0.183986
																						0.182119				0.928722
																						0.175684				0.738833
																						0.168988				0.106402
																						0.12582				0.158943
																						0.166406				0.0734113
																						0.288474				0.181447
																						0.287197				0.0646665
																						0.194815				0.201242
																						0.0858511				0.096695
																						0.124966				0.210199
																						0.0902805				0.194225
																						0.18666				0.276398
																						0.393317				0.1422
																						0.272761				0.476001
																						0.309769				0.137643
																						0.170144				0.180487
																						0.0983266				0.114423
																						0.23422				0.0740227
																						0.0772297				0.0657995
																						0.246358				0.124307
																						0.142091				0.0637744
																						0.20107				0.1399
																						0.307918				0.16396
																						0.0786766				0.110588
																						0.633108				0.0775564
																						0.367104				0.153622
																						0.116167				0.102735
																						0.0990272				0.324127
																						0.13933				0.105931
																						0.123134				0.0709334
																						0.266529				0.132684
																						0.222268				0.136835
																						0.244293				0.1532
																						0.199055				0.12849
																						0.148383				0.219504
																						0.134723				0.0701581
																						0.176721				0.15204
																						0.616509				0.060757
																						0.115588				0.158476
																						0.111663				0.190508
																						0.170811				0.457754
																						0.394631				0.0925554
																						0.139095				0.0866882
																						0.541616				0.0378187
																						0.073865				0.0242406
																						0.261668				0.0556449
																						0.246424				0.152836
																						0.701263				0.0792561
																						0.135891				0.0411263
																						0.208521				0.0610942
																						0.0817515				0.0315129
																						0.272461				0.177487
																						0.276587				0.0446606
																						0.197575				0.0872973
																						0.145232				0.112806
																						0.269507				0.100521
																						0.479724				0.0735258
																						0.149005				0.298983
																						0.0764339				0.143747
																						0.0779184				0.04335
																						0.295007				0.0994667
																						0.337468				0.217548
																						0.177989				0.331147
																						0.107792				0.0613628
																						0.161184				0.10339
																						0.175782				0.143261
																						0.300544				0.361591
																						0.330285				0.450723
																						0.16667				0.24502
																						0.397898				0.13539
																						0.12501				0.167907
																						0.108502				0.347631
																						0.21132				0.199417
																						0.178118				0.175154
																						0.253056				0.221201
																						0.104917				0.0578274
																						0.179666				0.154601
																						0.310426				0.0517571
																						0.164872				0.100391
																						0.798538				0.221303
																						0.434372				0.132232
																						0.26219				0.238741
																						0.305327				0.0624739
																						0.0879869				0.0917015
																						0.0842006				0.11037
																						0.365314				0.0572745
																						0.414511				0.100846
																						0.105114				0.188856
																						0.176497				0.0736668
																						0.255746				0.192018
																						0.517271				0.243224
																						0.0805046				0.322965
																						0.0339379				0.123537
																						0.357142				0.228479
																						0.414969				0.172143
																						0.0667943				0.218919
																						0.412513				0.171829
																						0.508713				0.298476
																						0.0766953				0.154224
																						0.143485				0.0965091
																						0.126644				0.0765915
																						0.315897				0.0981912
																						0.266966				0.230745
																						0.188807				0.13987
																						0.163329				0.162292
																						0.679665				0.259671
																						0.0737633				0.140048
																						0.100353				0.0663086
																						0.559062				0.0960161
																						0.101951				0.100166
																						0.0907755				0.0998391
																						0.172537				0.105167
																						0.164824				0.174339
																						0.288583				0.112883
																						0.298884				0.346537
																						0.700298				0.211036
																						0.211587				0.455417
																						0.206857				0.0592966
																						0.172362				0.113735
																						0.364573				0.0617762
																						0.16355				0.124532
																						0.595622				0.121486
																						0.314199				0.0640564
																						0.0926618				0.294483
																						0.132453				0.210209
																						0.215354				0.166842
																						0.428344				0.0645436
																						0.374294				0.0629649
																						0.173231				0.0762511
																						0.2578				0.204894
																						0.156507				0.15019
																						0.273928				0.0712404
																						0.305546				0.0750036
																						1.45102				0.24651
																						0.125652				0.0469391
																						0.120757				0.128493
																						0.372455				0.14108
																						0.334298				0.187933
																						0.400028				0.816847
																						0.127225				0.28243
																						0.237633				0.306196
																						0.234435				0.0778519
																						0.145178				0.0680709
																						0.201657				0.120206
																						0.207279				0.547235
																						0.106548				0.0985029
																						0.0749394				0.0863374
																						0.855971				0.265586
																						0.312938				0.458708
																						0.18674				0.580129
																						0.3082				0.146398
																						0.205602				0.151778
																						0.128605				0.13202
																						0.0576793				0.0525089
																						0.199278				0.146772
																						0.146944				0.0719182
																						0.230511				0.124482
																						0.33117				0.151604
																						0.183764				0.0891105
																						0.111993				0.35502
																						0.140738				0.0960544
																						0.0937989				0.172325
																						0.400202				0.190047
																						0.319878				0.111571
																						0.583867				0.181882
																						0.0742887				0.0496531
																						0.289124				0.119416
																						0.351082				0.203536
																						0.134157				0.218796
																						0.348624				0.102443
																						0.170598				0.0839161
																						0.201246				0.24069
																						0.178331				0.200156
																						0.297828				0.145976
																						0.127914				0.101553
																						0.293829				0.421338
																						0.296167				0.322821
																						0.331782				0.108756
																						0.11523				0.187608
																						0.114398				0.116952
																						0.323979				0.141574
																						0.242335				0.0708456
																						0.270986				0.176055
																						0.0332143				0.104261
																						0.428911				0.123657
																						0.349036				0.194568
																						0.218573				0.291826
																						0.272199				0.0697919
																						0.123398				0.0545105
																						0.423754				0.123201
																						0.177719				0.123113
																						0.283868				0.1938
																						0.180791				0.174711
																						0.0414661				0.180114
																						0.0808875				0.0727496
																						0.0596164				0.112847
																						0.40351				0.093771
																						0.116925				0.142108
																						0.14153				0.194188
																						0.343644				0.136305
																						0.155985				0.282685
																						0.0830885				0.323661
																						0.247278				0.15467
																						0.260634				0.0797209
																						0.178356				0.176758
																						0.0831726				0.245282
																						0.156054				0.15253
																						0.108683				0.106872
																						0.178823				0.0464348
																						0.575129				0.146534
																						0.344752				0.266363
																						0.280231				0.176207
																						0.180332				0.0696498
																						0.182886				0.206163
																						0.301195				0.0479546
																						0.162728				0.156192
																						0.181372				0.117722
																						0.104431				0.117396
																						0.105895				0.0664491
																						0.32489				0.178606
																						0.180967				0.100233
																						0.139258				0.0425936
																						0.50939				0.125316
																						0.143666				0.047175
																						0.183713				0.120648
																						0.196667				0.0301665
																						0.109266				0.349006
																						0.148163				0.0878507
																						0.0284056				0.432326
																						0.119658				0.0687226
																						0.108685				0.0902679
																						0.310486				0.0750636
																						0.241963				0.154865
																						0.492508				0.0972645
																						0.0770413				0.0509217
																						0.110975				0.219594
																						0.422751				0.186196
																						1.06962				1.07097
																						0.218489				0.15029
																						0.0669253				0.164749
																						0.142365				0.131789
																						0.074113				0.342323
																						0.588578				0.0484494
																						0.345803				0.124474
																						0.300357				0.10891
																						0.349949				0.509481
																						0.235815				0.120991
																						0.416941				0.137916
																						0.145403				0.0416734
																						0.0751448				0.220177
																						0.347634				0.0348554
																						0.219733				0.307817
																						0.234995				0.0686241
																						0.636351				0.107566
																						0.0946254				0.0716158
																						0.2516				0.114577
																						0.499736				0.118201
																						0.413516				0.223176
																						0.542518				0.0519208
																						0.141139				0.30439
																						0.443219				0.0565308
																						0.375744				0.179073
																						0.41335				0.181383
																						0.584826				0.251011
																						0.0853108				0.074632
																						0.170607				0.204898
																						0.226828				0.0662802
																						0.186369				0.195877
																						0.24598				0.270243
																						0.436084				0.117961
																						0.242888				0.13824
																						0.13608				0.101449
																						0.0673367				0.0736098
																						0.318163				0.33179
																						0.174249				1.27317
																						0.218372				0.307174
																						0.244304				0.228473
																						0.103633				0.252599
																						0.254906				0.450147
																						0.362729				0.252491
																						0.0946598				0.216582
																						0.10239				0.26114
																						0.14766				0.451453
																						0.29931				0.30866
																						0.0959446				0.357574
																						0.147157				0.123182
																						0.0964246				0.121106
																						0.162288				0.710365
																						0.0502955				0.0607755
																						0.243728				0.113376
																						0.0979731				0.0407733
																						0.4287				0.0739449
																						0.0837008				0.0350956
																						0.316997				0.305599
																						0.110157				0.154828
																						0.416282				0.191306
																						0.100121				0.106942
																						0.131852				0.12442
																						0.28806				0.0631793
																						0.297656				0.0741569
																						0.354051				0.283881
																						0.369531				0.218389
																						0.0818043				0.133669
																						0.259827				0.0728705
																						0.196263				0.0782629
																						0.164103				0.584536
																						0.49564				0.147063
																						0.352359				0.0890123
																						0.366408				0.165887
																						0.0986389				0.147589
																						0.152618				0.0966643
																						0.370242				0.125426
																						0.316756				0.436455
																						0.141539				0.105211
																						0.288439				0.0957712
																						0.272201				0.0722959
																						0.296474				0.154488
																						0.0592525				0.118883
																						0.28062				0.0963154
																						0.320294				0.0673585
																						0.327694				0.363769
																						0.379449				0.101734
																						0.398041				0.187364
																						0.253827				0.145823
																						0.241127				0.127004
																						0.419644				0.089463
																						0.217857				0.179705
																						0.357014				0.280674
																						0.89747				0.127786
																						0.370428				0.130712
																						0.326038				0.17896
																						0.260327				0.112761
																						0.207743				0.0692612
																						0.17071				0.105813
																						0.208223				0.140069
																						0.267215				0.0921929
																						0.189367				0.0913173
																						0.165341				0.121576
																						0.509976				0.0690161
																						0.145805				0.294863
																						0.14874				0.360962
																						0.147003				0.370138
																						0.0660827				0.134889
																						0.368023				0.066477
																						0.214872				0.179205
																						0.366174				0.0542221
																						0.0623861				0.0971259
																						0.169912				0.174285
																						0.302807				0.134846
																						0.170658				0.0511667
																						0.232733				0.224391
																						0.113226				0.0901848
																						0.0836035				0.143055
																						0.285668				0.0418407
																						0.212085				0.0508044
																						0.078032				0.125946
																						0.0493428				0.119501
																						0.327006				0.26215
																						0.227883				0.28062
																						0.101672				0.134705
																						0.154562				0.631432
																						0.240187				0.179246
																						0.417986				0.298161
																						0.0811905				0.0937033
																						0.12015				0.0609027
																						0.0915997				0.305952
																						0.169255				0.074428
																						0.163911				0.274429
																						0.217504				0.314085
																						0.298855				0.0799975
																						0.460619				0.0759523
																						0.159402				0.0904502
																						0.35479				0.0976181
																						0.562103				0.894305
																						0.323461				0.0984075
																						0.207091				0.0857647
																						0.352434				0.0258327
																						0.191709				0.0682588
																						0.169914				0.0423678
																						0.865934				0.121199
																						0.300881				0.431346
																						0.0493267				0.230395
																						0.175342				0.0533601
																						0.322649				0.0722635
																						0.241136				0.0921379
																						0.379178				0.122497
																						0.35249				0.238372
																						0.226194				0.260814
																						0.524608				0.13384
																						0.302629				0.10717
																						0.411783				0.0618409
																						0.120154				0.167876
																						0.118676				0.181141
																						0.149972				0.187395
																						0.218488				0.108759
																						0.332355				0.122338
																						0.237315				0.190086
																						0.163363				0.118279
																						0.330541				0.171828
																						0.0895873				0.112741
																						0.317725				0.193081
																						0.180228				0.161962
																						0.266224				0.155488
																						0.300737				0.142866
																						0.233353				0.0917172
																						0.164303				0.133992
																						0.445378				0.101857
																						0.203125				0.174668
																						0.434182				0.194797
																						0.147738				0.177372
																						0.27968				0.0824599
																						0.228498				0.106249
																						0.137599				0.0769563
																						0.119595				0.064112
																						0.109959				0.26574
																						0.0617516				0.210623
																						0.213537				0.194894
																						0.137375				0.0646466
																						0.606039				0.0945366
																						0.181702				0.205439
																						0.0879182				0.213548
																						0.233248				0.0860498
																						0.301733				0.0811829
																						0.19684				0.27056
																						0.211132				0.234674
																						0.0925276				0.118592
																						0.239383				0.155561
																						0.22323				0.202192
																						0.212513				0.312457
																						0.177045				0.193861
																						0.195407				0.349994
																						0.262038				0.0840322
																						0.155819				0.0952373
																						0.218097				0.359543
																						0.107675				0.288962
																						0.172163				0.13758
																						0.176984				0.16925
																						0.26906				0.159053
																						0.198321				0.164354
																						0.211627				0.0707734
																						0.185275				0.0880359
																						0.200313				0.052459
																						0.138318				0.091751
																						0.30057				0.0365701
																						0.510657				0.128484
																						0.171641				0.199602
																						1.3967				0.0524312
																						0.0600424				0.0821192
																						0.190116				0.132637
																						0.15858				0.249203
																						0.0875077				0.165667
																						0.0745199				0.110483
																						0.25608				0.59128
																						0.195581				0.043688
																						0.0536857				0.253992
																						0.166126				0.277008
																						0.305416				0.529765
																						0.146756				0.158396
																						0.618151				0.0838651
																						0.306779				0.0626536
																						0.154127				0.189457
																						0.303429				0.176186
																						0.371999				0.109555
																						0.128933				0.503288
																						0.0486976				0.793007
																						0.133188				0.0683624
																						0.169968				0.0613555
																						0.283401				0.093443
																						0.438809				0.152414
																						0.316912				0.0785066
																						0.279266				0.0418986
																						0.187595				0.206911
																						0.0573748				0.367051
																						0.201201				0.0515227
																						0.112309				0.198062
																						0.0689347				0.127391
																						0.183426				0.175002
																						0.067689				0.145078
																						0.340032				0.196092
																						0.559922				0.203597
																						0.530191				0.201256
																						0.425552				0.066264
																						0.205209				0.102669
																						0.186762				0.224741
																						0.247889				0.138239
																						0.144602				0.14622
																						0.128825				0.0972907
																						0.0390068				0.117244
																						0.194912				0.418761
																						0.182706				0.0594975
																						0.317077				0.413805
																						0.209315				0.4387
																						0.0898771				0.252769
																						0.0916011				0.077263
																						0.594259				0.25245
																						0.21138				0.187609
																						0.119772				0.179822
																						2.0569				0.1757
																						0.113306				0.0518141
																						0.23248				0.12344
																						0.163275				0.028687
																						0.363764				0.108122
																						0.121888				0.126707
																						0.394384				0.133657
																						0.246648				0.212127
																						0.281932				0.137977
																						0.151518				0.108625
																						0.412028				0.0789674
																						0.140312				0.381363
																						0.173854				0.0805677
																						0.323255				0.088841
																						0.331149				0.110211
																						0.170716				0.0680158
																						0.0175927				0.0275648
																						0.318594				0.157838
																						0.355097				0.0437174
																						0.236302				0.120288
																						0.257334				0.0747085
																						0.0912818				0.13643
																						0.118687				0.175601
																						0.452114				0.0407651
																						0.303334				0.202679
																						0.126849				0.082166
																						0.663235				0.227599
																						0.307731				0.0458209
																						0.101519				0.319008
																						0.265186				0.140786
																						0.317676				0.0391337
																						0.124928				0.033534
																						0.405637				0.267425
																						0.285912				0.195328
																						0.154659				0.0842288
																						0.0603589				0.0509897
																						0.962207				0.026849
																						0.0902312				0.173183
																						0.315469				0.178367
																						0.190777				0.484232
																						0.689554				0.135255
																						0.238216				0.242558
																						0.182365				0.250708
																						0.165946				0.0689406
																						0.0849496				0.0663961
																						1.10329				0.524543
																						0.185495				0.056153
																						0.134572				0.039412
																						0.138389				0.169215
																						0.142925				0.083372
																						0.0683088				0.244134
																						0.199957				0.173743
																						0.229128				0.0710799
																						0.118807				0.146603
																						0.178325				0.0747682
																						0.232156				0.126787
																						0.124082				0.142404
																						0.109294				0.366567
																						0.294348				0.0915327
																						0.312123				0.331651
																						0.315701				0.107236
																						0.15019				0.296233
																						0.162034				0.0784141
																						0.152039				0.131401
																						0.0982707				0.19449
																						0.301845				0.251159
																						0.165034				0.169465
																						0.163412				0.0713497
																						0.107728				0.113347
																						0.164254				0.189928
																						0.118516				0.174858
																						0.230745				0.156465
																						0.0750339				0.242085
																						0.0708112				0.140186
																						0.322597				0.09623
																						0.109612				0.0825697
																						0.115111				0.0834516
																						0.102361				0.481922
																						0.29791				0.183345
																						0.485534				0.158271
																						0.322753				0.228084
																						0.220946				0.0769443
																						0.382772				0.15713
																						0.117245				0.0626991
																						0.110325				0.155851
																						0.113914				0.217619
																						0.163009				0.0886886
																						0.160313				0.0584694
																						0.092173				0.109604
																						0.110849				0.124622
																						0.244242				0.0708659
																						0.467506				0.120261
																						0.0320492				0.0359981
																						0.210337				0.335036
																						0.19883				0.14951
																						0.0794149				0.180435
																						0.125369				0.0698844
																						0.128633				0.0489306
																						0.163653				0.127753
																						0.285024				0.103933
																						0.236752				0.116026
																						0.365159				0.171105
																						0.100878				0.0599409
																						0.121207				0.0975707
																						0.173015				0.136944
																						0.0322064				0.273477
																						0.211947				1.05348
																						0.252654				0.149693
																						0.126406				0.078333
																						0.124044				0.305254
																						0.128067				0.358399
																						0.0725538				0.149167
																						0.293083				0.196347
																						0.127131				0.11396
																						0.155071				0.0317857
																						0.132856				0.341234
																						0.155612				0.450528
																						0.0796756				0.0706964
																						0.0612252				0.128878
																						0.967607				0.591013
																						0.115011				0.111386
																						0.217223				0.230765
																						0.154119				0.0893413
																						0.0673163				0.21607
																						0.105418				0.051928
																						0.170709				0.125371
																						0.0820442				0.13832
																						0.35973				0.12516
																						0.172663				0.122271
																						0.30411				0.0919508
																						0.123801				0.188133
																						0.135831				0.11302
																						0.157012				0.0528791
																						0.125116				0.107567
																						0.0928368				0.0994171
																						0.711728				0.15204
																						0.0830647				0.059356
																						0.0207925				0.235756
																						0.471618				0.348814
																						0.181275				0.0587761
																						0.326156				0.964507
																						0.318905				0.143865
																						0.139523				0.0973684
																						0.311868				0.446505
																						0.323113				0.0971401
																						0.207458				0.0853594
																						0.0987017				0.0478014
																						0.212744				0.115536
																						0.0718068				0.162187
																						0.528625				1.91255
																						0.363221				0.0959876
																						0.224924				0.175675
																						0.22608				0.126051
																						0.114369				0.142397
																						0.248012				0.225201
																						0.10797				0.266649
																						0.138533				0.25315
																						0.212155				0.161788
																						0.250588				0.240743
																						0.217814				0.243388
																						0.382081				0.0681575
																						0.316146				0.0589443
																						0.181447				0.0684144
																						0.15314				0.0525689
																						0.0266415				0.0841952
																						0.216481				0.0886269
																						0.482601				0.141775
																						0.204613				0.0423383
																						0.199771				0.315337
																						0.388048				0.153605
																						0.133693				0.110128
																						0.0391523				0.549627
																						0.162291				0.0976036
																						0.441497				0.154488
																						0.0485327				0.194739
																						0.724715				0.208079
																						0.0512683				0.0344047
																						0.137276				0.145354
																						0.203817				0.282309
																						0.139504				0.0624011
																						0.647255				0.535499
																						0.189126				0.172485
																						0.130103				0.105562
																						0.109684				0.0468342
																						0.101125				0.187436
																						0.188189				0.0768036
																						0.203837				0.21858
																						0.108234				0.0515378
																						0.357225				0.0621917
																						0.060373				0.0978878
																						0.359691				0.0950508
																						0.430817				0.440195
																						0.182295				0.204989
																						0.109051				0.228824
																						0.0647491				0.202014
																						0.341908				0.19077
																						0.394875				0.113626
																						0.140986				0.215116
																						0.121264				0.0688547
																						0.0992489				0.127636
																						0.0788007				0.24757
																						0.234311				0.0515631
																						0.114307				0.0504526
																						0.203683				0.144281
																						0.242424				0.188795
																						0.196011				0.353688
																						0.694829				0.102172
																						0.15187				0.130083
																						0.112994				0.0434146
																						0.0877596				0.11351
																						0.43534				0.165667
																						0.0509444				0.175554
																						0.112109				0.277841
																						0.188896				0.0598707
																						0.206838				0.140117
																						0.208296				0.0583801
																						0.144353				0.369637
																						0.0993128				0.362377
																						0.0853487				0.314242
																						0.379574				0.0974637
																						0.181551				0.493796
																						0.10238				0.838663
																						0.229292				0.240941
																						0.345814				0.225113
																						0.061196				0.069097
																						0.292829				0.0901436
																						0.240609				0.09185
																						0.920668				0.0860768
																						0.185087				0.542363
																						0.467685				0.239192
																						0.147208				0.274853
																						0.0956792				0.141902
																						0.774912				0.14676
																						0.118158				0.190794
																						0.466779				0.424526
																						0.290553				0.815937
																						0.334608				0.409822
																						0.414145				0.199374
																						0.203182				0.0783387
																						0.229036				0.067209
																						0.151476				0.169607
																						0.582092				0.0836489
																						0.183412				0.158325
																						0.11822				0.129584
																						0.781999				0.175687
																						0.118156				0.0351941
																						0.161759				0.180513
																						0.307994				0.149318
																						0.306636				0.132745
																						0.0616826				0.275759
																						0.539265				0.0578912
																						0.219622				0.178699
																						0.147562				0.0994023
																						0.297436				0.131829
																						0.153704				0.209333
																						0.21003				0.0948637
																						0.106339				0.200186
																						1.22331				0.114892
																						0.0850548				0.663816
																						0.1866				0.136233
																						0.31253				0.218443
																						0.421664				0.11309
																						0.16708				0.107505
																						0.0878377				0.10654
																						0.111841				0.0582949
																						0.270374				0.0527857
																						0.200975				0.113991
																						0.0980796				0.18942
																						0.187488				0.124534
																						0.122971				0.287092
																						0.0474534				0.109999
																						0.0610565				0.0570742
																						0.0658523				0.0840449
																						0.106511				0.203832
																						0.104014				0.322815
																						0.937125				0.173857
																						0.254818				0.0357384
																						0.25223				0.0236477
																						0.403848				0.302538
																						0.451459				0.0299918
																						0.504843				0.533958
																						0.171069				0.365611
																						0.105506				0.0863939
																						0.0716843				0.317646
																						0.719979				0.198284
																						0.973761				0.0458
																						0.124758				0.12111
																						0.235844				0.0672035
																						0.218085				0.0375856
																						0.321229				0.381458
																						0.324399				0.442918
																						0.116765				0.0463969
																						0.329574				0.125731
																						0.880281				0.134107
																						0.0703013				0.0633763
																						0.241883				0.500603
																						0.164802				1.25609
																						0.134485				0.0533014
																						0.256404				0.315624
																						0.232985				0.328608
																						0.237605				0.083989
																						0.125997				0.1027
																						0.1709				0.0335704
																						0.366248				0.0484627
																						0.0855354				0.0473391
																						0.218773				0.0529086
																						0.139429				0.147839
																						0.296642				0.141141
																						0.0945479				0.0761856
																						0.105339				0.143017
																						0.228406				0.140079
																						0.381762				0.0732179
																						0.176017				0.0603492
																						0.247134				0.0816814
																						0.0818483				0.162305
																						0.0983212				0.280023
																						0.156805				0.326014
																						0.0201022				0.330786
																						0.215586				0.208441
																						0.847179				0.0514007
																						0.0601853				0.103108
																						0.0688436				0.107353
																						0.141533				0.184534
																						0.320777				0.189773
																						0.166503				0.0820279
																						0.0774494				0.429764
																						0.15155				0.261395
																						0.137335				0.0806909
																						0.141698				0.549679
																						0.098241				0.22276
																						0.265233				0.329174
																						0.11817				0.124286
																						0.107871				0.208894
																						0.0645499				0.119526
																						0.0782712				0.241151
																						0.216997				0.0690006
																						0.263023				0.0960075
																						0.256465				0.310592
																						0.202991				0.0684627
																						0.268944				0.0556016
																						0.214554				0.222008
																						0.134038				0.101009
																						0.267775				0.0610076
																						0.35258				0.143896
																						0.336225				0.110556
																						0.106629				0.196252
																						0.224656				0.189715
																						0.41518				0.0884345
																						0.568479				0.171836
																						0.185597				0.156704
																						0.14168				0.0637981
																						0.266362				0.234183
																						0.51417				0.169191
																						0.334864				0.194242
																						0.437361				0.0533787
																						0.1845				0.226803
																						0.346753				0.0730882
																						0.145817				0.349327
																						0.292572				0.107
																						0.274951				0.121836
																						0.175609				0.12635
																						0.652094				0.0575587
																						0.211822				0.320182
																						0.0926043				0.144361
																						0.322861				0.0600364
																						0.389762				0.19256
																						0.641506				0.238674
																						0.121185				0.0770272
																						0.262228				0.255962
																						0.281962				0.267393
																						0.287912				0.194907
																						0.184862				0.148644
																						0.231179				0.0537512
																						0.169052				0.0700445
																						0.0884198				0.177608
																						0.394883				0.181721
																						0.197817				0.0773022
																						0.0453004				0.312274
																						0.113018				0.0576215
																						0.159532				0.194385
																						0.331846				0.133155
																						0.182039				0.0544723
																						0.143652				0.0544683
																						0.148069				0.0515075
																						0.107565				0.136349
																						0.220711				0.084713
																						0.21584				0.142705
																						0.149298				0.13801
																						0.152102				0.257349
																						0.0995894				0.0497661
																						0.315405				0.176805
																						0.0491591				0.0556913
																						0.245869				0.0901454
																						0.082749				0.193308
																						0.150471				0.375309
																						0.117252				0.149637
																						0.142981				0.0433142
																						0.555678				0.0503349
																						0.131881				1.10088
																						0.188115				0.398753
																						0.0625968				0.520419
																						0.133918				0.30393
																						0.0904421				0.408104
																						0.14857				0.297509
																						0.147186				0.0694119
																						0.183725				0.418762
																						0.287731				0.338629
																						0.162188				0.328095
																						0.44804				0.376801
																						0.205844				0.163946
																						0.292645				0.195604
																						0.0642371				0.0905879
																						0.209221				0.163443
																						0.111093				0.0488556
																						0.185213				0.189954
																						0.311591				0.200426
																						0.221514				0.0284389
																						0.2177				0.0848249
																						0.360473				0.161794
																						0.240106				0.154635
																						0.262112				0.204879
																						0.250487				0.639952
																						0.221583				0.0248408
																						0.194546				0.937327
																						0.108872				0.449296
																						0.763565				0.988457
																						0.125069				0.208307
																						0.542453				2.17537
																						0.0700374				1.29868
																						0.283795				1.94888
																						0.239164				2.07618
																						0.0576882				1.37533
																						0.0641348				0.17454
																						0.142171				0.0602075
																						0.250063				1.19899
																						0.231417				0.249737
																						0.154418				0.034967
																						0.232707				1.59531
																						0.109294				0.382808
																						0.0624454				0.0930111
																						0.147162				0.818736
																						0.22607				0.613427
																						0.0769432				1.04109
																						0.121789				0.114764
																						0.484646				0.985869
																						0.232203				1.11013
																						0.139033				2.08294
																						0.2417				0.257065
																						0.131008				0.809315
																						0.185769				2.65745
																						0.329928				0.117157
																						0.192541				0.248325
																						0.232609				0.276784
																						0.129638				0.754865
																						0.210672				0.116629
																						0.29537				0.316082
																						0.47318				0.710565
																						0.14678				1.1136
																						0.489111				0.0722381
																						0.143805				1.93847
																						0.333018				1.31899
																						0.0511279				0.130508
																						0.146054				0.128604
																						0.174127				0.876531
																						0.0849939				0.718444
																						0.173443				0.135599
																						0.262064				0.227219
																						0.540033				0.142812
																						0.362902				0.378991
																						0.538862				3.23436
																						0.209128				0.272201
																						0.185679				1.68342
																						0.154981				2.86669
																						0.225372				0.134432
																						0.124437				1.42284
																						0.150396				0.507577
																						0.0665882				1.65044
																						0.0460574				0.53723
																						0.567746				1.46171
																						0.312889				0.860933
																						0.151963				1.14025
																						0.29704				0.0407944
																						0.0860141				0.19711
																						0.040406				2.52492
																						0.263786				0.576403
																						0.0484536				0.0646971
																						0.143302				0.377721
																						0.148387				2.51863
																						0.0914583				1.18668
																						0.259231				0.164725
																						0.219637				0.115958
																						0.179134				0.843637
																						0.356578				0.109655
																						0.588389				0.138382
																						0.324052				2.72884
																						0.108752				1.20788
																						0.20683				0.421708
																						0.512143				0.827859
																						0.285247				1.03697
																						0.320483				0.0605843
																						0.986967				0.295227
																						0.180488				0.289968
																						0.153459				0.123254
																						0.0737307				0.0921317
																						0.173449				1.10224
																						0.160841				0.0533197
																						0.320715				1.50732
																						0.244047				0.129847
																						0.794577				0.712026
																						0.0851173				0.0775642
																						0.11097				0.0970465
																						0.377614				0.147129
																						0.294689				0.117679
																						0.169604				0.211458
																						0.199663				0.0712171
																						0.200266				0.212033
																						0.316455				0.0688873
																						0.139832				0.11043
																						0.123198				0.0801661
																						0.104811				0.0986583
																						0.156511				0.302538
																						0.173728				0.422443
																						0.204508				0.159737
																						0.701138				0.083455
																						0.385631				0.0768252
																						0.721486				0.157951
																						0.160727				0.0970556
																						0.250014				0.244519
																						0.0971549				0.196531
																						0.124532				0.421291
																						0.278249				0.140232
																						0.446285				0.0634047
																						0.599023				0.0447597
																						0.164561				0.144174
																						0.0654746				0.340217
																						0.475633				0.0856704
																						0.38324				0.0563885
																						0.542317				0.204173
																						0.56059				0.119508
																						0.164658				0.229686
																						0.430423				0.128993
																						0.138612				0.124679
																						0.336764				0.109126
																						0.270443				0.293438
																						0.115577				0.0987568
																						0.251118				0.238006
																						0.106362				0.159212
																						0.122985				0.201508
																						0.385995				0.0689771
																						0.200879				0.143222
																						0.134672				0.0841256
																						0.171108				0.0880994
																						0.126835				0.170159
																						0.112919				0.0720687
																						0.164633				0.291432
																						0.263642				0.175893
																						0.26215				0.0661967
																						0.126021				0.241697
																						0.0735821				0.139467
																						0.11756				0.125657
																						0.0942274				0.103436
																						0.158043				0.0182942
																						0.0652055				0.390002
																						0.092095				0.0803402
																						0.180939				0.0404961
																						0.0847616				0.122607
																						0.140043				0.210705
																						0.229413				0.0776674
																						0.423251				0.269186
																						0.22916				0.0813918
																						0.910472				0.153358
																						0.136652				0.428558
																						0.050397				0.121223
																						0.170626				0.0925245
																						0.173426				0.0720424
																						0.282398				0.22828
																						0.0599398				0.411319
																						0.0759489				0.10646
																						0.103722				0.134131
																						0.111251				0.216128
																						0.092356				0.0737068
																						0.244386				0.215779
																						0.191454				0.0803449
																						0.132813				0.0652112
																						0.303187				0.20169
																						0.166238				0.188906
																						0.12762				0.192773
																						0.0689461				0.12104
																						0.131482				0.120654
																						0.0527375				0.0574624
																						0.433716				0.371011
																						0.415587				0.103724
																						0.463574				0.09876
																						0.0855686				0.0560875
																						0.0795904				0.0503512
																						0.640651				0.0503091
																						0.105483				0.0893341
																						0.347583				0.407866
																						0.212904				0.145831
																						0.15815				0.137483
																						0.307648				0.0467648
																						0.162184				0.107232
																						0.208922				0.0482459
																						0.213322				0.208871
																						0.132257				0.189031
																						0.0977096				0.0861841
																						0.0833253				0.312696
																						0.0910991				0.209999
																						0.116984				0.231485
																						0.101634				0.0788248
																						0.100234				0.186642
																						0.128577				0.133791
																						0.344053				0.128673
																						0.122244				0.0905071
																						0.11352				0.0846189
																						0.139701				0.0840238
																						0.103287				0.160658
																						0.589592				0.244284
																						0.2236				0.0774271
																						0.268817				0.261695
																						0.544584				0.0557435
																						0.109644				0.127691
																						0.109491				0.210943
																						0.1925				0.210268
																						0.353888				0.224656
																						0.116556				0.141306
																						0.347763				0.0509897
																						0.232501				0.0199979
																						0.113642				0.220221
																						0.107854				0.0835681
																						0.09005				0.0560269
																						0.643246				0.282987
																						0.494548				0.2882
																						0.214327				0.0758474
																						0.0599409				0.180776
																						0.763108				0.0918485
																						0.789199				0.113575
																						0.365271				0.289965
																						0.159353				0.126819
																						0.322604				0.111397
																						0.150242				0.111695
																						0.459451				0.26721
																						0.234065				0.247005
																						0.0629771				0.174338
																						0.331902				0.423189
																						0.174202				0.128814
																						0.0890438				0.239939
																						0.627696				0.109196
																						0.753129				0.158123
																						0.363445				0.122498
																						0.175241				0.229386
																						0.925291				0.256413
																						0.14163				0.323962
																						0.246021				0.25229
																						0.647629				0.0495765
																						0.212047				0.218105
																						0.209148				0.188388
																						0.054575				0.318567
																						0.201041				0.0414231
																						0.31105				0.238745
																						0.116932				0.078788
																						0.0378305				0.164529
																						0.0929309				0.0819939
																						0.210466				0.0945944
																						0.106778				0.0977574
																						0.0800543				0.58217
																						0.303279				0.0836664
																						0.306531				0.25836
																						0.232986				0.103865
																						0.206932				0.0507485
																						0.191153				0.274413
																						0.12215				0.0765042
																						0.461541				0.159476
																						0.272002				0.0821627
																						0.143773				0.519484
																						0.194581				0.742197
																						0.256009				0.208045
																						0.212624				0.110553
																						0.190038				0.0678652
																						0.159722				0.0521575
																						0.400795				0.0427841
																						0.0981772				0.198987
																						0.222952				0.226214
																						0.0788844				0.0706605
																						0.10842				0.5353
																						0.35674				0.0926599
																						0.507775				0.0534474
																						0.261007				0.129636
																						0.185041				0.212515
																						0.547377				0.27632
																						0.196703				0.100635
																						0.253437				0.0774618
																						0.370026				0.1171
																						0.122851				0.390177
																						0.54576				0.0881778
																						0.196696				0.213472
																						0.0777834				0.192178
																						0.27656				0.146299
																						0.624444				0.150652
																						0.281302				0.0278726
																						0.356996				0.242787
																						0.465376				0.054048
																						0.402237				0.12558
																						0.195264				0.174619
																						0.0934637				0.214184
																						0.0891077				0.0680497
																						0.079183				0.24017
																						0.343593				0.342904
																						0.149074				0.0929048
																						0.0841958				0.188708
																						0.0997369				0.648176
																						0.0756524				0.127988
																						0.222477				0.130753
																						0.116315				0.17423
																						0.135122				0.0324601
																						0.153536				0.251525
																						0.156886				0.0575669
																						0.276174				0.380286
																						0.2127				0.253993
																						0.354091				0.170867
																						0.338187				0.105232
																						0.101409				0.0651019
																						0.288511				0.111586
																						0.274974				0.319882
																						0.536367				0.0700348
																						0.393508				0.221701
																						0.232216				0.175006
																						0.0951302				0.201232
																						0.215361				0.324481
																						0.131027				0.0502883
																						0.518886				0.23521
																						0.334771				0.188306
																						0.0908675				0.151213
																						1.0195				0.175612
																						0.356887				0.0779192
																						0.252681				0.0808963
																						0.174036				0.121968
																						0.252273				0.0964157
																						0.0610523				0.204591
																						0.141359				0.155179
																						0.091065				0.168675
																						0.11016				0.160192
																						0.118976				0.0909485
																						0.159638				0.165112
																						0.273679				0.152801
																						0.204497				0.181043
																						0.146414				0.17641
																						0.28033				0.317372
																						0.154194				0.533678
																						0.495139				0.100225
																						0.321993				0.18568
																						0.0731244				0.107842
																						0.208027				0.11878
																						0.0473595				0.143423
																						0.292763				0.0663841
																						0.113471				0.144256
																						0.510445				0.0304438
																						1.2899				0.321665
																						0.16778				0.0904897
																						0.337104				0.17145
																						0.333691				0.45345
																						0.310052				0.11657
																						0.527303				0.154357
																						0.488366				0.0717249
																						0.2288				0.135269
																						0.062031				0.197804
																						0.030551				0.116891
																						0.0683446				0.0602684
																						0.609243				0.197631
																						0.111629				0.183748
																						0.35176				0.0555696
																						0.147793				0.0903414
																						0.215473				0.0973291
																						0.289394				0.621496
																						0.675272				0.128637
																						0.072604				0.10604
																						0.284033				1.4644
																						0.17962				0.341444
																						0.0394539				0.162525
																						0.400333				0.198832
																						0.44449				0.182968
																						0.0905068				0.0633492
																						0.316122				0.229053
																						0.385855				0.165526
																						0.175797				0.444783
																						0.0850534				0.101234
																						0.101797				0.135316
																						0.326822				0.141737
																						0.343251				0.187369
																						0.209634				0.0979394
																						0.131139				0.0940301
																						0.101472				0.186466
																						0.682093				0.109947
																						0.250985				0.172428
																						0.352902				0.18819
																						0.0913628				0.147445
																						0.475733				0.106519
																						0.248816				0.246409
																						0.275303				0.163657
																						0.534396				0.0842526
																						0.503784				0.0997321
																						0.192874				0.223928
																						0.136341				0.34355
																						0.163406				0.257581
																						0.143068				0.128213
																						0.391937				0.155645
																						0.291432				0.287741
																						0.164587				0.0775993
																						0.0655162				0.0951696
																						0.192396				0.164656
																						0.367667				0.092632
																						0.277292				0.211046
																						0.309264				0.31052
																						0.232091				0.127937
																						0.121248				0.061622
																						0.373159				0.266848
																						0.14144				0.112847
																						0.1799				0.052106
																						0.0921319				0.0483209
																						0.0528457				0.253736
																						0.164925				0.0718413
																						0.165191				0.0968453
																						0.116368				0.120041
																						0.0795459				0.153091
																						0.168539				0.0233108
																						0.113267				0.415198
																						0.244065				0.0847646
																						0.0773697				0.255423
																						0.0647746				0.213963
																						0.132739				0.062004
																						0.0633334				0.260544
																						0.148114				0.102988
																						0.225206				0.050401
																						0.177341				0.158265
																						0.304961				0.395812
																						0.239031				0.184631
																						0.157427				0.286686
																						0.147192				0.147355
																						0.535365				0.399493
																						0.1053				0.0740465
																						0.0924324				0.661041
																						0.149667				0.103032
																						0.179257				0.554246
																						0.142235				0.184898
																						0.12981				0.410164
																						0.409017				0.166266
																						0.11234				0.108361
																						0.25002				0.00874079
																						0.637113				0.261666
																						0.102762				0.154006
																						0.363185				0.420714
																						0.294078				0.088885
																						0.496957				0.134591
																						0.0979672				0.0747586
																						0.28102				0.061452
																						0.174338				0.0608142
																						0.126029				0.132507
																						0.248317				0.101626
																						0.216639				0.0770612
																						0.196917				0.0860338
																						0.248668				0.0441718
																						0.278743				0.171268
																						0.307185				0.159452
																						0.325681				0.183705
																						0.27149				0.667596
																						0.385615				0.12383
																						0.182878				0.390279
																						0.312241				0.223773
																						0.546844				0.113225
																						0.196087				0.295901
																						0.414572				0.115764
																						0.20884				0.187142
																						0.0807005				0.068723
																						0.686455				0.287702
																						0.347502				0.139448
																						0.356656				0.0938748
																						0.0640649				0.11687
																						0.281919				0.11907
																						0.473209				0.061843
																						0.317532				0.439522
																						0.183227				0.0888674
																						0.527637				0.381199
																						0.145592				0.183312
																						0.104056				0.193297
																						0.141266				0.226542
																						0.0770553				0.0598857
																						0.054001				0.144994
																						0.409041				0.108374
																						0.225992				0.133341
																						0.207766				0.135733
																						0.0396138				0.220607
																						0.0834076				0.235601
																						0.133799				0.0798274
																						0.324891				0.0615474
																						0.0566841				0.0728897
																						0.0646304				0.067117
																						0.245701				0.136365
																						0.17508				0.523328
																						0.236298				0.114204
																						0.602173				0.254939
																						0.140335				0.121281
																						0.168011				0.108554
																						0.0911983				0.222737
																						0.0816097				0.0590111
																						0.0390469				0.113483
																						0.267178				0.142158
																						0.172833				0.0690878
																						0.195898				0.31509
																						0.106479				0.111729
																						0.184412				0.0110811
																						0.125641				0.162865
																						0.336431				0.145678
																						0.236194				0.110001
																						0.458515				0.0949818
																						0.19327				0.0561011
																						0.153933				0.27435
																						0.0719385				0.418806
																						0.0928635				0.321449
																						0.506909				0.131811
																						0.353904				0.112616
																						0.104629				0.0716184
																						0.0474049				0.270812
																						0.810576				0.283782
																						0.151505				0.167146
																						0.855742				0.311843
																						0.267874				0.304843
																						0.228831				0.0363728
																						0.22692				0.145783
																						0.0647215				0.0885166
																						0.178912				0.108991
																						0.0765627				0.158642
																						0.251289				0.0357703
																						0.434737				0.362833
																						0.289518				0.0469586
																						0.0412838				0.176926
																						0.477304				0.0876658
																						0.190322				0.236287
																						0.221814				0.170919
																						0.184405				0.162401
																						0.0877266				0.246256
																						0.42381				0.0818578
																						0.29819				0.165181
																						0.211194				0.0503765
																						0.192266				0.131506
																						0.272146				0.194207
																						0.379205				0.0882791
																						0.314218				0.163699
																						0.235447				0.114724
																						0.207559				0.021792
																						0.222801				0.155365
																						0.123981				0.0925177
																						0.241412				0.125104
																						0.222522				0.124038
																						0.230041				0.352919
																						0.420695				0.131466
																						0.54028				0.0623614
																						0.266095				0.128526
																						0.14865				0.153184
																						0.605224				0.0923509
																						0.278656				0.170897
																						0.0807114				0.109373
																						0.139331				0.0863237
																						0.0875818				0.169244
																						0.20598				0.118689
																						0.232589				0.390081
																						0.567048				0.0715689
																						0.328427				0.114191
																						0.372422				0.300454
																						0.246198				0.244985
																						0.799893				0.225807
																						0.215051				0.173094
																						0.327117				0.109093
																						0.320539				0.132901
																						0.245226				0.049801
																						0.141014				0.192694
																						0.113466				0.214971
																						0.180176				0.243783
																						0.114774				0.133217
																						0.046957				0.0801011
																						0.133674				0.178273
																						0.151339				0.43512
																						0.886926				0.424346
																						0.110026				0.189773
																						0.10551				0.0899102
																						0.282861				0.141126
																						0.495856				0.338511
																						0.118614				0.0837238
																						0.323569				0.0768005
																						0.153634				0.1808
																						0.279161				0.0643594
																						0.282035				0.105117
																						0.213652				0.209455
																						0.113766				0.0597304
																						0.112206				0.0579053
																						0.0760633				0.139714
																						0.293592				0.0592289
																						0.0366442				0.129989
																						0.214935				0.196497
																						0.193866				0.163344
																						0.0906219				0.130669
																						0.129461				0.126469
																						0.738748				0.155317
																						0.851244				0.112784
																						0.39922				0.0882307
																						0.255873				0.246596
																						0.210979				0.332452
																						0.634537				0.0526996
																						0.355435				0.137222
																						0.0594145				0.523283
																						0.188147				0.17733
																						0.156006				0.0731598
																						0.149514				1.02931
																						0.456748				0.996042
																						0.144966				0.100406
																						0.21954				0.220366
																						0.138173				0.329453
																						0.461085				0.265866
																						0.134004				0.389496
																						0.38549				0.241181
																						0.156005				0.117364
																						0.450127				0.0963997
																						0.199256				0.128854
																						0.288946				0.57608
																						0.307137				0.148871
																						0.155022				0.496425
																						0.172153				0.509144
																						0.270008				0.0754158
																						0.0757779				0.174912
																						0.0760263				0.32379
																						0.184649				0.136727
																						0.0783852				0.148569
																						0.283053				0.0766416
																						0.298281				0.130385
																						0.157312				0.186469
																						0.325121				0.279787
																						0.203186				0.145113
																						0.491041				0.187783
																						0.0801393				0.287653
																						0.13785				0.0731826
																						0.464849				0.110142
																						0.113364				0.121765
																						0.430646				0.322591
																						0.233245				0.30294
																						0.34743				0.0535889
																						0.164228				0.348871
																						0.901788				0.221491
																						0.169379				0.222646
																						0.346881				0.16323
																						0.0727861				0.119083
																						0.166071				0.30311
																						0.217654				0.0931699
																						0.1663				0.04252
																						0.172929				0.167764
																						0.164485				0.152146
																						0.325107				0.0371033
																						0.280313				0.0662542
																						0.125413				0.14494
																						0.266663				0.167545
																						0.0915642				0.617277
																						0.0743593				0.527498
																						0.211677				0.0579341
																						0.163793				0.2218
																						0.232301				0.333219
																						0.460268				0.0263092
																						0.0843226				0.106628
																						0.242194				0.176652
																						0.0899644				0.0451436
																						0.132477				0.187141
																						0.350602				0.263301
																						0.566209				0.028567
																						0.117028				0.0441351
																						0.155364				0.250318
																						0.132192				0.37287
																						0.177189				0.10092
																						0.283449				0.0799836
																						0.239338				0.0684062
																						0.366393				0.200112
																						0.161689				0.269581
																						0.0973133				0.0933114
																						0.126709				0.167926
																						0.0765586				0.127955
																						0.210452				0.119209
																						0.23212				0.122107
																						0.227786				0.159478
																						0.354472				0.239666
																						0.144878				0.131144
																						0.391034				0.0884118
																						0.291457				0.157693
																						0.182947				0.0811556
																						0.157836				0.162943
																						0.0483193				0.0994892
																						0.147368				0.119011
																						0.292401				0.0813939
																						0.267229				0.030735
																						0.585121				0.106581
																						0.164669				0.175612
																						0.19363				0.125179
																						0.28159				0.171597
																						0.280117				0.168011
																						0.555018				0.237428
																						0.299466				0.0679939
																						0.334585				0.111252
																						0.257442				0.250055
																						0.340067				0.301621
																						0.802106				0.117631
																						0.281453				0.163069
																						0.129232				0.10886
																						0.288891				0.205783
																						0.145439				0.186859
																						0.0839388				0.145281
																						0.209861				0.0629283
																						0.132029				0.173376
																						0.0369653				0.0810202
																						0.100915				0.0237256
																						0.200061				0.143555
																						0.17253				0.263186
																						0.163376				0.0498023
																						0.170311				0.0940648
																						0.0884778				0.206689
																						0.0479803				0.188093
																						0.585691				0.0835821
																						0.281366				0.117598
																						0.113066				0.176164
																						0.448736				0.461045
																						0.126327				0.139285
																						0.640617				0.145092
																						0.264308				0.102546
																						0.145113				0.280817
																						0.134389				0.491755
																						0.291217				0.0354293
																						0.684862				0.062511
																						0.0670697				0.234524
																						0.182474				0.100143
																						0.283629				0.0987145
																						0.500301				0.11374
																						0.583715				0.313797
																						0.463136				0.271965
																						0.371602				0.130034
																						0.465733				0.0944307
																						1.42145				0.0736415
																						0.266825				0.741302
																						0.215327				0.0897659
																						0.211722				0.428561
																						0.240239				0.0912148
																						0.113229				0.0360493
																						0.0653836				0.128086
																						0.13323				0.36694
																						0.280773				0.233987
																						0.140738				0.173892
																						0.71555				0.119845
																						0.32154				0.288892
																						0.610459				0.141378
																						0.445707				0.107918
																						0.123895				0.110718
																						0.160573				0.0661848
																						0.145008				0.0686785
																						0.0798886				0.209723
																						0.596418				0.110898
																						0.325312				0.183129
																						0.266646				0.0825363
																						0.72063				0.0648606
																						0.420776				0.117307
																						0.147128				0.0720753
																						0.538611				0.0988629
																						0.0810731				0.0791299
																						0.24387				0.321637
																						0.06719				0.0454045
																						0.404444				0.182412
																						0.285178				0.131499
																						0.107969				0.100041
																						0.477203				0.141662
																						0.172507				0.230012
																						0.133151				0.0810945
																						0.534509				0.135583
																						0.192316				0.188646
																						0.278571				0.0783238
																						0.342874				0.0726852
																						0.111941				0.333389
																						0.25348				0.14143
																						0.113476				0.186602
																						0.92394				0.364574
																						0.21887				0.15978
																						0.222977				0.0809192
																						0.328833				0.0850215
																						0.3766				0.0618421
																						0.09001				0.15396
																						0.213875				0.0702035
																						0.219045				0.186354
																						0.182017				0.191293
																						0.0965956				0.332106
																						0.265512				0.149713
																						0.15051				0.671732
																						0.449564				0.0465382
																						0.408892				0.161591
																						0.344438				0.108253
																						0.249012				0.104163
																						0.647177				0.11204
																						0.455449				0.0531575
																						0.113456				0.0884345
																						0.140303				0.242084
																						0.0934532				0.220515
																						0.121061				0.134933
																						0.282384				0.104548
																						0.0891672				0.0469129
																						0.226809				0.114291
																						0.0296497				0.102851
																						0.251871				0.327
																						0.159296				0.239914
																						0.211871				0.286567
																						0.039305				0.113217
																						0.215171				0.215045
																						0.514257				0.122159
																						0.188054				0.151465
																						0.120132				0.131907
																						0.17456				0.215991
																						0.152091				0.24933
																						0.595168				0.0688376
																						0.261233				0.220377
																						0.194602				0.302687
																						0.063781				0.0868303
																						0.0773129				0.0699264
																						0.106507				0.158842
																						0.195186				0.279417
																						0.0252092				0.0949798
																						0.313696				0.0874415
																						0.389537				0.142734
																						0.525631				0.194258
																						0.485754				0.187513
																						0.13719				0.319802
																						1.04566				0.102548
																						0.146338				0.0840006
																						0.3484				0.0518754
																						0.293453				0.0467375
																						0.328285				0.171169
																						0.338388				0.0418779
																						0.607474				0.256868
																						0.202189				0.127687
																						0.169199				0.0948115
																						0.160917				0.0770939
																						0.270701				0.123218
																						0.325631				0.0301906
																						0.206768				0.352042
																						0.177046				0.188765
																						0.592565				0.150017
																						0.122214				0.271575
																						0.158241				0.0284381
																						0.307787				0.148165
																						0.105166				0.126879
																						0.506508				0.0885109
																						0.117086				0.0183039
																						0.216799				0.1886
																						0.22925				0.0992686
																						0.668985				0.295277
																						0.162716				0.11746
																						0.453863				0.118385
																						0.123886				0.0944183
																						0.332039				0.0866291
																						0.388751				0.099445
																						0.225476				0.104099
																						0.347216				0.245473
																						0.0597435				0.0422121
																						0.179014				0.109992
																						1.11149				0.502555
																						0.56975				0.0810128
																						0.184122				0.0966674
																						0.247001				0.0576667
																						0.104912				0.303582
																						0.253771				0.203744
																						0.633681				0.204948
																						0.230444				0.336633
																						1.13358				0.15549
																						0.331632				0.484756
																						0.20719				0.0660457
																						0.0357592				0.0589788
																						0.193156				0.299202
																						0.077701				0.0727021
																						0.217913				0.0684323
																						0.202064				0.360694
																						0.260389				0.0639276
																						0.386742				0.240997
																						0.186979				0.081343
																						0.275635				0.0897419
																						0.295895				0.0698516
																						0.251042				0.133251
																						0.215076				0.137296
																						0.0736107				0.250064
																						0.354242				0.148011
																						0.0990618				0.0291384
																						0.0405721				0.0870329
																						0.139509				0.239441
																						0.444157				0.0669723
																						0.247974				0.719943
																						0.0975865				0.155435
																						0.188984				0.0294835
																						0.159766				0.146497
																						0.578151				0.125478
																						0.125139				0.23083
																						0.362093				0.226951
																						0.107102				0.361326
																						0.258479				0.14143
																						0.245413				0.0546752
																						0.217627				0.168939
																						0.280368				0.106227
																						0.406636				0.0955047
																						0.36188				0.210368
																						0.291637				0.0667542
																						0.631406				0.074887
																						0.186049				0.126909
																						0.392244				0.397511
																						0.458301				0.183494
																						0.402528				0.115805
																						0.140749				0.891132
																						0.184228				0.231045
																						0.18853				0.172245
																						0.349556				0.0723297
																						0.588037				0.0661701
																						0.0973841				0.1027
																						0.616835				0.117365
																						0.135614				0.0980566
																						0.123341				0.0892931
																						0.283145				0.299473
																						0.169709				0.108317
																						0.0330782				0.236285
																						0.298588				0.18483
																						0.144253				0.313584
																						0.105421				0.184251
																						0.311695				0.114714
																						0.49348				0.0896212
																						0.272589				0.239602
																						0.170928				0.369203
																						0.143893				0.378577
																						0.344001				0.110291
																						0.239705				0.0902733
																						0.22048				0.102415
																						0.0860726				0.404365
																						0.210111				0.0978392
																						0.252263				0.297741
																						0.265943				0.0606853
																						0.278795				0.0604755
																						0.394161				0.228324
																						0.98066				0.139953
																						0.0898729				0.17495
																						0.33208				0.213767
																						0.186993				0.101428
																						1.06571				0.0966068
																						0.155473				0.101521
																						0.110954				0.069047
																						0.182022				0.0213654
																						0.242564				0.169334
																						0.215225				0.0914119
																						0.225839				0.21933
																						0.150191				0.184885
																						0.0990338				0.141422
																						0.157472				0.0803441
																						0.0993929				0.209739
																						0.145343				0.464219
																						0.217093				0.209084
																						0.149351				0.150979
																						0.0587119				0.0624159
																						0.127933				0.101097
																						0.152869				0.0981974
																						0.0834018				0.159463
																						0.242345				0.126662
																						0.388773				0.0649198
																						0.50761				0.109619
																						0.206089				0.107566
																						0.158241				0.0757458
																						0.219607				0.0971288
																						0.300252				0.0989198
																						0.166116				0.270651
																						0.139456				0.0710294
																						0.157371				0.157819
																						0.265959				0.0736447
																						0.70421				0.104518
																						0.152863				0.136919
																						0.123009				0.10641
																						0.0923243				0.0425311
																						0.439509				0.154046
																						0.272033				0.158292
																						0.517271				0.174416
																						0.0445259				0.116373
																						0.275271				0.26774
																						0.459279				0.0386831
																						0.0737859				0.0877409
																						0.0523828				0.0714288
																						0.106136				0.147334
																						0.228899				0.224069
																						0.552343				0.0629979
																						0.102308				0.144286
																						0.333289				0.115669
																						0.249365				0.100155
																						0.0846498				0.184473
																						0.318993				0.144506
																						0.20597				0.0648895
																						0.0821635				0.0780279
																						0.148125				0.0327538
																						0.237382				0.100218
																						0.308873				0.395423
																						0.0840766				0.0554037
																						0.0785025				0.223296
																						0.106759				0.0354711
																						0.348179				0.153606
																						0.920215				0.550832
																						0.0684381				0.500144
																						0.282077				0.238527
																						0.065838				0.0603258
																						0.127186				0.0534609
																						0.128895				0.242616
																						0.153873				0.258953
																						0.104698				0.193964
																						0.197695				0.183817
																						0.148739				0.0785909
																						0.293316				0.189306
																						0.186513				0.0478909
																						0.126376				0.116265
																						0.241767				0.110618
																						0.221757				0.0394341
																						0.128121				0.130991
																						0.13194				0.451412
																						0.233394				0.384164
																						0.17835				0.101401
																						0.141403				0.423068
																						0.0634176				0.541087
																						0.0735816				0.372646
																						0.335431				0.0632944
																						0.0796543				0.346993
																						0.319066				0.0677806
																						0.187808				0.282961
																						0.173428				0.117375
																						0.66962				0.170978
																						0.415526				0.146205
																						0.367775				0.140807
																						0.109374				0.212182
																						0.575782				0.0701528
																						0.304733				0.356756
																						0.162177				0.0484438
																						0.113505				0.0908821
																						0.188361				0.0593353
																						0.122059				0.092609
																						0.103309				0.851583
																						1.04924				0.0970505
																						0.298353				0.116803
																						0.158151				0.141257
																						0.225408				0.0650066
																						0.227974				0.0908095
																						0.26111				0.109487
																						0.186505				0.294469
																						0.175255				0.167075
																						0.26173				0.154198
																						0.0850326				0.107874
																						0.276644				0.0648836
																						0.122292				0.0762732
																						0.421368				0.27599
																						0.332327				0.0690148
																						0.244281				0.356729
																						0.212811				0.341365
																						0.37534				0.087995
																						0.161863				0.0881774
																						0.626891				0.118326
																						0.408341				0.254138
																						0.139857				0.0538138
																						0.102557				0.20015
																						0.365158				0.242197
																						0.357976				0.341962
																						0.300394				0.150996
																						0.200322				0.0837148
																						0.239794				0.0499583
																						0.0874395				0.185149
																						0.552745				0.0696249
																						0.206944				0.110034
																						0.236502				0.148869
																						0.205738				0.0292259
																						0.159113				0.115062
																						0.0555141				0.142415
																						0.0690382				0.18975
																						0.126032				0.161462
																						0.232382				0.21484
																						0.190997				0.349478
																						0.0597205				0.077642
																						0.373961				0.319557
																						0.0829095				0.105584
																						0.431804				0.117064
																						0.136956				0.059399
																						0.271538				0.118997
																						0.239198				0.103433
																						0.291614				0.10458
																						0.417865				0.168563
																						0.162445				0.0893026
																						0.19702				0.106633
																						0.120221				0.178146
																						0.0829304				0.153215
																						0.098223				0.168854
																						0.331428				0.073279
																						0.137608				1.11017
																						0.119527				2.55904
																						0.472413				0.339594
																						0.168187				2.06604
																						0.0587106				1.40904
																						0.146195				0.658583
																						0.192526				2.71762
																						0.559431				0.305246
																						0.0723899				0.0465705
																						0.213226				0.140541
																						0.744081				0.0679897
																						0.144135				0.222281
																						0.192061				0.0858307
																						0.400373				0.197003
																						0.351915				0.113687
																						0.116798				0.093575
																						0.819658				0.0428481
																						0.362967				0.145138
																						0.460414				0.287781
																						0.472429				0.250864
																						0.228334				0.118809
																						0.131557				0.0949725
																						0.176984				0.168471
																						0.142543				0.166072
																						0.088813				0.13185
																						0.186349				0.171882
																						0.101831				0.110083
																						0.237339				0.238247
																						0.121129				0.0734496
																						0.0856772				0.0962815
																						0.330204				0.172188
																						0.238676				0.173376
																						0.0813942				0.12411
																						0.137125				0.0818751
																						1.02127				0.0495398
																						0.539294				0.197727
																						0.0815557				0.0913607
																						0.0945498				0.256043
																						0.165089				0.148775
																						0.082323				0.0926142
																						0.207426				0.537249
																						0.104746				0.252663
																						0.456324				0.209548
																						0.0825644				0.0722409
																						0.198742				0.1259
																						0.210785				0.0723802
																						0.585501				0.183816
																						0.381896				0.177518
																						0.197403				0.0798401
																						0.12083				0.149573
																						0.442553				0.0395737
																						0.162265				1.17738
																						0.40559				0.396167
																						0.108332				0.474699
																						0.18414				0.104552
																						0.107673				0.0483831
																						0.344698				0.0164433
																						0.3363				0.0630882
																						0.134878				0.187581
																						0.278994				0.237044
																						0.0869839				0.214858
																						0.0642293				0.163259
																						0.190672				0.0856298
																						0.108523				0.0594465
																						0.807215				0.0601523
																						0.0384339				0.192079
																						0.254458				0.303149
																						0.178901				0.0959086
																						0.154458				0.278011
																						0.203412				0.0449024
																						0.337891				0.16983
																						0.138289				0.130394
																						0.216				0.531433
																						0.371864				0.209011
																						0.0995555				0.197662
																						0.234462				0.0860029
																						0.117623				0.108152
																						0.499982				0.121024
																						0.10255				0.0879225
																						0.0944515				0.062623
																						0.0382853				0.12235
																						0.510963				0.147802
																						0.320579				0.11328
																						0.0794748				0.108871
																						0.275884				0.0946272
																						0.252944				0.153161
																						0.106948				0.168511
																						0.259442				0.378138
																						0.355106				0.0761173
																						0.120592				0.0739688
																						0.31991				0.070593
																						0.389709				0.0877135
																						0.295148				0.0570138
																						0.891611				0.184413
																						0.210034				0.138008
																						0.218955				0.0842607
																						0.149892				0.190357
																						0.183019				0.127443
																						0.263522				0.46295
																						0.408801				0.0604491
																						0.723465				0.0288705
																						0.115167				0.0780334
																						0.254117				0.179089
																						0.439381				0.0950778
																						0.567151				0.148156
																						0.224359				0.197755
																						0.2527				0.202595
																						0.206874				0.263157
																						0.478892				0.17809
																						0.179657				0.11309
																						0.190139				0.148518
																						0.198067				0.102742
																						0.438081				0.136886
																						0.0802217				0.0883565
																						0.0838119				0.286004
																						0.28139				0.137946
																						0.427211				0.154629
																						0.120274				0.373199
																						0.0999127				0.13143
																						0.0673228				0.0919743
																						0.303606				0.312422
																						0.537506				0.112512
																						0.147962				0.274073
																						0.112794				0.0844561
																						0.156188				0.143584
																						0.167466				0.392751
																						0.746834				0.256606
																						0.252557				0.0652677
																						0.287733				0.163755
																						0.117311				0.164757
																						0.755592				0.128538
																						0.274605				0.0586275
																						0.222281				0.197934
																						0.11228				0.0857694
																						0.0908428				0.0582045
																						0.0674009				0.23748
																						0.0818303				0.0585896
																						0.22826				0.302968
																						0.224367				0.183666
																						0.15878				0.190738
																						0.220512				0.166169
																						0.0920234				0.131396
																						0.236095				0.1373
																						0.545377				0.087756
																						0.389147				0.0679947
																						0.325854				0.0627508
																						0.273621				0.178483
																						0.174221				0.303634
																						0.393099				0.102544
																						0.466456				0.27234
																						0.145838				0.147248
																						0.363279				0.0703593
																						0.597884				0.189216
																						0.205678				0.279309
																						0.404041				0.171878
																						0.790994				0.0473459
																						0.178983				0.169854
																						0.909413				0.0900413
																						0.180029				0.256181
																						0.386528				0.714228
																						0.143903				0.0998963
																						0.21956				0.573348
																						0.138963				0.154515
																						1.13097				0.0332059
																						0.359041				0.0906715
																						0.303332				0.173042
																						0.263549				0.144389
																						0.258656				0.156113
																						0.191959				0.140014
																						0.285411				0.0581647
																						0.209629				0.318573
																						0.223461				0.158281
																						0.543198				0.0636488
																						0.127943				0.0472
																						0.154449				0.105892
																						0.698275				0.11459
																						0.255938				0.0708563
																						0.222243				0.0885524
																						0.108267				0.0728095
																						0.667564				0.0570272
																						0.193454				0.142286
																						0.174821				0.0883015
																						0.117747				0.208215
																						0.467245				0.34282
																						0.147069				0.0593157
																						0.146578				0.0872861
																						0.0924701				0.241502
																						0.262166				0.159598
																						0.628685				0.0974991
																						0.649997				0.0395916
																						0.129213				0.11824
																						0.1145				0.0966289
																						0.213127				0.0354016
																						0.181577				0.093885
																						0.139491				0.19358
																						0.36722				0.106162
																						0.444967				0.0948958
																						0.211594				0.0608001
																						0.234691				0.0574731
																						0.419909				0.173684
																						0.395636				0.110837
																						0.243747				0.170972
																						0.126841				0.158279
																						0.10719				0.0640745
																						0.418366				0.0650536
																						0.245072				0.13434
																						0.520343				0.16347
																						0.366081				0.0195058
																						0.710235				0.180379
																						1.84915				0.091151
																						0.203212				0.0940447
																						0.1178				0.36022
																						0.115186				0.186546
																						0.488038				0.126418
																						0.38973				0.108053
																						0.211343				0.0364826
																						0.137706				0.0876532
																						0.0552039				0.520529
																						0.264006				0.137686
																						0.0613809				0.0844567
																						0.529291				0.0811257
																						0.336751				0.766949
																						0.351733				0.0813855
																						0.744093				0.0810265
																						0.0359191				0.158523
																						0.10329				0.081367
																						0.122918				0.0465405
																						0.156046				0.067241
																						0.271221				0.152526
																						0.245253				0.0653466
																						0.153773				0.270098
																						0.157983				0.119914
																						0.0639127				0.1348
																						0.260227				0.0852954
																						0.151868				0.0465262
																						0.137206				0.0745797
																						0.222276				0.148524
																						0.489993				0.0560473
																						0.0928813				0.0744392
																						0.34744				0.164787
																						0.408593				0.0982053
																						0.127797				0.0907938
																						0.140932				0.180265
																						0.117787				0.105601
																						1.3094				0.148787
																						0.0830345				0.102914
																						0.218186				0.0989876
																						0.127309				0.043773
																						0.119776				0.303194
																						0.432782				0.0447151
																						0.447224				0.128137
																						0.554711				0.0363472
																						0.269366				0.0317438
																						0.271421				0.138789
																						0.0822513				0.0966504
																						0.146224				0.139436
																						0.110912				0.101002
																						0.497773				0.0292601
																						0.420529				0.161008
																						0.511237				0.0682768
																						0.266659				0.048899
																						0.262148				0.131881
																						0.746931				0.0596592
																						0.248236				0.0992938
																						0.684421				0.383568
																						0.289966				0.180793
																						0.0450932				0.0463157
																						0.106439				0.200331
																						0.327057				0.0913523
																						0.39551				0.154184
																						0.364621				0.225585
																						0.204901				0.263054
																						0.251208				0.112649
																						0.741043				0.162176
																						0.53945				0.0697629
																						0.664047				0.0203554
																						0.247107				0.389993
																						0.205665				0.169573
																						0.422162				0.10135
																						0.433709				0.396928
																						0.402728				0.404097
																						0.92885				0.0693076
																						0.68881				0.165809
																						0.643788				0.0877391
																						0.21081				0.0528993
																						0.313269				0.466247
																						0.140618				0.444365
																						0.160922				0.252913
																						0.118786				0.132424
																						0.240181				0.0879801
																						0.312672				0.146603
																						0.0937566				0.198494
																						0.282707				0.360044
																						0.0716882				0.169938
																						0.216997				0.10814
																						0.100914				0.0628404
																						0.134709				0.138132
																						0.338598				0.0837602
																						0.31998				0.0447032
																						0.45056				0.331739
																						0.452906				0.247071
																						0.240479				0.355325
																						0.0451281				0.464474
																						0.51854				0.116625
																						0.245082				0.421868
																						0.106131				0.716179
																						0.148534				0.0585533
																						0.0964069				0.119857
																						0.120479				0.0894817
																						0.0970432				0.0900134
																						0.141894				0.113991
																						0.0775655				0.118149
																						0.440754				0.179377
																						0.103683				0.165934
																						0.453				0.0662389
																						0.224441				0.317441
																						0.369337				0.170172
																						0.38506				0.158284
																						0.207392				0.261871
																						0.069393				0.262102
																						0.160778				0.0665371
																						0.1517				0.14599
																						0.49243				0.100267
																						0.182948				0.103644
																						0.111044				0.0855351
																						0.244392				0.242977
																						0.426654				0.193931
																						0.16331				0.188917
																						0.953695				0.0699495
																						0.912567				0.111829
																						0.114902				0.229456
																						0.171191				0.148671
																						0.120751				0.0759012
																						0.0986198				0.0435103
																						0.140219				0.0166817
																						0.143238				0.0884293
																						0.176711				0.0963132
																						0.119457				0.152259
																						0.179234				0.0823371
																						0.389161				0.217431
																						0.159143				0.143797
																						0.194815				0.0814776
																						0.0427053				0.172998
																						0.320054				0.0860917
																						0.22163				0.109883
																						0.451192				0.158298
																						0.308938				0.118859
																						0.199073				0.243661
																						0.183783				0.255293
																						0.1668				0.046804
																						0.462124				0.159992
																						0.286229				0.230588
																						0.226928				0.179077
																						0.142059				0.253233
																						0.344914				0.0663785
																						0.137503				0.110322
																						0.11164				0.0223268
																						0.502031				0.0847795
																						0.17633				0.0550459
																						0.0413946				0.0785758
																						0.0920671				0.136524
																						0.0874223				0.100038
																						0.0702644				0.0935716
																						0.442468				0.224382
																						0.458462				0.046064
																						2.03629				0.151422
																						0.312208				0.190998
																						0.0693074				0.22911
																						0.492849				0.190905
																						0.124922				0.0760178
																						0.325103				0.147716
																						0.233904				0.15713
																						0.629386				0.323429
																						3.09429				0.0772927
																						1.60375				0.129583
																						0.253585				0.318055
																						0.709281				0.0871503
																						0.20719				0.269206
																						0.586907				0.0649442
																						0.168679				0.353969
																						0.180863				0.0720321
																						0.0927472				0.549111
																						0.25119				0.185839
																						0.584547				0.099487
																						0.0615253				0.187239
																						0.195051				0.0448625
																						0.0882415				0.087352
																						0.487243				0.0446889
																						0.184354				0.0981673
																						0.516476				0.127424
																						0.62085				0.0488327
																						2.30502				0.0408276
																						0.167027				0.0996382
																						0.0558853				0.0798659
																						0.677118				0.156732
																						0.120401				0.188573
																						0.442111				0.07408
																						0.568738				0.111015
																						0.381272				0.165499
																						0.135417				0.206431
																						0.0904943				0.126435
																						0.501663				0.116262
																						0.364563				0.168692
																						0.910521				0.11059
																						0.222227				0.255859
																						0.10058				0.133147
																						1.15561				0.252882
																						1.5326				0.0999247
																						0.176384				0.217771
																						1.88483				0.179641
																						1.57178				0.13791
																						0.974671				0.0928221
																						0.982804				0.211003
																						0.936648				0.0658564
																						3.89431				0.0488467
																						0.363583				0.10016
																						1.60465				0.0672761
																						0.243346				0.127457
																						0.209937				0.12003
																						1.3041				0.138602
																						0.190155				0.0744882
																						1.44441				0.108432
																						0.348987				0.113612
																						0.729274				0.0378607
																						0.543064				0.0760575
																						1.06664				0.196197
																						0.675839				0.286387
																						0.703195				0.0562252
																						0.316956				0.109137
																						0.409211				0.116718
																						1.33799				0.0636894
																						2.36069				0.0641069
																						2.09372				0.145797
																						1.35428				0.22981
																						0.14746				0.139361
																						0.166917				0.096893
																						0.486166				0.230311
																						0.118663				0.194089
																						0.338834				0.0975311
																						1.80054				0.0437988
																						0.0496157				0.0933632
																						0.410157				0.289904
																						1.15684				0.20108
																						1.00791				0.375621
																						1.63939				0.165832
																						0.940217				0.0882041
																						0.273312				0.138626
																						0.376799				0.243034
																						0.213195				0.116744
																						0.168371				0.132284
																						0.111742				0.154967
																						0.277586				0.149864
																						0.190813				0.172924
																						0.191485				0.153057
																						0.412985				0.0948531
																						0.15664				0.108635
																						0.153356				0.0640715
																						0.109854				0.0597862
																						0.0607478				0.153373
																						0.351558				0.234963
																						0.429255				0.053764
																						0.229371				0.245926
																						0.201227				0.374018
																						0.119623				0.2249
																						0.141808				0.0181627
																						0.17115				0.409282
																						0.166221				0.163362
																						0.186925				0.151428
																						0.18062				0.427216
																						0.464787				0.231064
																						0.171115				0.205784
																						0.242673				0.0908474
																						0.35514				0.148043
																						0.304113				0.106897
																						0.546553				0.18074
																						0.174133				0.0777279
																						1.04988				0.198056
																						0.217918				0.0563699
																						0.103224				0.260161
																						0.290595				0.185892
																						0.115924				0.224041
																						0.159146				0.0689117
																						0.518764				0.137004
																						0.0407308				0.241461
																						0.346222				0.0800021
																						0.10817				0.180111
																						0.170713				0.0626105
																						0.0900841				0.0706157
																						0.105729				0.0789066
																						0.0792906				0.133425
																						0.218984				0.146401
																						0.156195				0.129833
																						0.186398				0.0689458
																						0.190406				0.278215
																						0.12622				0.146758
																						0.131887				0.0422677
																						0.884014				0.0736858
																						0.263012				0.143001
																						0.1394				0.374777
																						0.673482				0.258026
																						0.251739				0.242168
																						0.155552				0.154724
																						0.234612				0.265719
																						0.16616				0.293946
																						0.586265				0.303287
																						0.112418				0.459787
																						0.229618				0.304329
																						0.0789137				0.0501757
																						0.160789				0.15044
																						0.277708				0.0968759
																						0.152812				0.300829
																						0.143399				0.22514
																						0.191517				0.213758
																						0.295162				0.130268
																						0.104624				0.129782
																						0.0758857				0.232659
																						0.190216				0.277121
																						0.157089				0.252075
																						0.299622				0.18675
																						0.0827328				0.38243
																						0.634382				0.147763
																						0.243481				0.0352376
																						0.0764263				0.0448502
																						0.203778				0.335033
																						0.105171				0.279665
																						0.535585				0.316858
																						0.0968197				0.072805
																						0.185054				0.0851135
																						0.640431				0.0849721
																						0.638834				0.138085
																						0.0310161				0.0728385
																						0.167149				0.25116
																						0.234513				0.101505
																						0.266132				0.0660461
																						0.252395				0.111381
																						0.276437				0.155993
																						0.165794				0.326176
																						0.141798				0.116832
																						0.253456				0.092327
																						0.0715525				0.237362
																						0.216796				0.134711
																						0.25754				0.0625508
																						0.333647				0.177894
																						0.273943				0.102478
																						0.114866				0.155895
																						0.410487				0.142402
																						0.269694				0.072105
																						0.645983				0.164874
																						0.460957				0.0527013
																						0.322319				0.118541
																						0.231848				0.122493
																						0.261937				0.237087
																						0.415295				0.147579
																						0.330623				0.189187
																						0.578323				0.138075
																						0.197494				0.0647191
																						0.196539				0.216759
																						0.212602				0.216972
																						0.339622				0.0618242
																						0.353694				0.12008
																						0.140009				0.452102
																						0.489856				0.179787
																						0.241338				0.176291
																						0.0990197				0.039969
																						0.0248663				0.203978
																						0.0610141				0.109708
																						0.157931				0.0994294
																						0.144586				0.0769268
																						0.156243				0.228337
																						0.259281				0.12793
																						0.362728				0.122598
																						0.118938				0.173928
																						0.102074				0.132378
																						0.128842				0.141945
																						0.503272				0.300457
																						0.233263				0.0432072
																						0.376808				0.14008
																						0.30548				0.0964254
																						0.754697				0.162573
																						0.189485				0.0735896
																						0.288464				0.121262
																						0.283646				0.0615292
																						0.237804				0.146034
																						0.237301				0.287671
																						0.227937				0.177829
																						0.233075				0.219208
																						0.164425				0.112804
																						0.385863				0.17106
																						0.490489				0.0477985
																						0.122429				0.283949
																						0.0383792				0.214016
																						0.0845214				0.0860301
																						0.0875879				0.0597175
																						0.109197				0.0751273
																						0.273942				0.197231
																						0.19283				0.397127
																						0.124124				0.0714731
																						0.202109				0.0952773
																						0.493527				0.0943046
																						0.213897				0.139874
																						0.288202				0.110969
																						0.273446				0.0955404
																						0.260574				0.0411397
																						0.801283				0.302622
																						0.391645				0.144971
																						0.46788				0.144798
																						0.29178				0.0932595
																						0.900851				0.255209
																						0.183227				0.067474
																						0.0989613				0.0775726
																						0.244135				0.175309
																						0.434428				0.157349
																						0.283931				0.0786317
																						0.165082				0.0465739
																						0.180663				0.343219
																						0.110926				0.150167
																						2.64898				0.165604
																						0.156589				0.121654
																						0.551378				0.241688
																						0.470866				0.0795877
																						0.112413				0.139814
																						0.211678				0.208208
																						0.308534				0.265909
																						0.332649				0.0841421
																						0.252887				0.306506
																						0.498339				0.377086
																						0.0860121				0.193821
																						0.229242				0.282396
																						0.113013				0.251173
																						0.0592178				0.0266307
																						0.29265				0.214142
																						0.159127				0.0740077
																						0.452758				0.0300454
																						1.41797				0.56432
																						1.09745				0.0785542
																						0.0977907				0.378475
																						1.04128				0.0296719
																						0.267985				0.253893
																						0.3502				0.174316
																						0.18931				0.108853
																						0.26006				0.418537
																						0.977138				0.213643
																						0.776898				0.223311
																						0.27926				0.118728
																						0.0252579				0.077157
																						0.169522				0.157111
																						0.191406				0.083317
																						0.529182				0.106969
																						0.13978				0.118418
																						0.0496704				0.047511
																						0.107495				0.0867839
																						0.503259				0.278961
																						0.153713				0.051994
																						0.174613				0.190354
																						0.144981				0.153551
																						0.235116				0.0477425
																						0.192773				0.0826452
																						0.237846				0.216095
																						0.125054				0.0794818
																						0.19511				0.37389
																						0.289249				0.143248
																						0.218774				0.0482734
																						0.509431				0.0177409
																						0.0429718				0.19729
																						0.0604182				0.0489469
																						0.204258				0.616139
																						0.0886016				0.144618
																						0.233287				0.14931
																						0.122306				0.0443548
																						0.0649816				0.204346
																						0.0416783				0.0950077
																						0.169905				0.193204
																						0.0168689				0.0703077
																						0.182816				0.0952524
																						0.199152				0.159092
																						0.154708				0.232076
																						0.104919				0.214506
																						0.132716				0.0657816
																						0.294114				0.0899938
																						0.259338				0.0951224
																						0.218777				0.274805
																						0.235664				0.156696
																						0.282781				0.338454
																						0.115664				0.611373
																						0.279662				0.14359
																						0.100738				0.142006
																						0.310249				0.345387
																						0.27024				0.0911243
																						0.3028				0.078305
																						0.0469177				0.115924
																						0.114287				0.513044
																						0.306354				0.111213
																						0.0970224				0.105137
																						0.175088				0.751675
																						0.305317				0.108519
																						0.25645				0.220021
																						0.213367				0.206761
																						0.738309				1.08586
																						0.16128				0.13149
																						0.600898				0.201607
																						0.175841				0.296397
																						0.215347				0.0588783
																						0.231018				0.131789
																						0.15761				0.193709
																						1.71681				0.0407261
																						0.402256				0.117487
																						0.207429				0.136555
																						0.355205				0.0550121
																						0.0915111				0.133411
																						0.321921				0.20247
																						0.189737				0.151937
																						0.179831				0.144911
																						0.123408				0.162193
																						0.116473				0.201615
																						0.281528				0.0860992
																						0.171107				0.0983641
																						0.165756				0.137959
																						0.199999				0.123082
																						0.398648				0.0653077
																						0.0831521				0.0886509
																						0.419544				0.112804
																						0.626596				0.0735545
																						0.0927979				0.0958794
																						0.128609				1.2961
																						0.565082				0.118678
																						0.134923				0.193366
																						0.297268				0.0946252
																						0.282519				0.167729
																						0.0899819				0.062223
																						0.0561741				0.285428
																						0.46836				0.103875
																						0.189937				0.0384207
																						0.343324				0.278087
																						0.085437				0.587455
																						0.518859				0.0291158
																						0.106825				0.208831
																						0.167321				0.141374
																						0.304519				0.584377
																						0.388048				0.0883764
																						0.0580678				0.058914
																						0.131723				0.199827
																						0.196407				0.167802
																						0.103729				0.243594
																						0.273351				0.105283
																						0.163764				0.236979
																						0.48293				0.0738208
																						0.604127				0.0720393
																						0.199912				0.131619
																						0.15458				0.0423935
																						0.323998				0.160775
																						0.206002				0.128981
																						0.11701				0.119846
																						0.0707511				0.0545243
																						0.360274				0.13238
																						0.536854				0.136807
																						0.388282				0.109613
																						0.313089				0.0993359
																						0.14784				0.287599
																						0.19649				0.187154
																						0.433819				0.2152
																						0.188474				0.120844
																						0.0900797				0.144638
																						0.201258				0.0727782
																						0.0800919				0.112796
																						0.225804				0.0804684
																						0.259375				0.0968344
																						0.282121				0.11702
																						0.143957				0.0394697
																						0.306011				0.0396961
																						0.209248				0.111584
																						0.113054				0.114909
																						0.356461				0.198333
																						0.310161				0.135529
																						0.228495				0.236117
																						0.124952				0.0599668
																						0.240502				0.104392
																						0.146495				0.14418
																						0.232377				0.128989
																						0.101282				0.138708
																						0.0595737				0.0791839
																						0.791296				0.21667
																						0.228015				0.068762
																						0.425268				0.120137
																						0.365535				0.332982
																						0.819577				0.198056
																						0.33559				0.139349
																						0.143446				0.105369
																						0.471358				0.0390112
																						0.146561				0.106254
																						0.119886				0.0681233
																						0.672497				0.0421794
																						0.315709				0.142883
																						0.470049				0.101718
																						0.0223776				0.0319586
																						0.0441914				0.299251
																						0.279385				0.17243
																						0.237629				0.160326
																						0.651146				0.127399
																						0.306456				0.186571
																						0.144175				0.1356
																						0.373306				0.124752
																						0.378032				0.0725636
																						0.303343				0.0489892
																						0.345087				0.155227
																						0.171896				0.101132
																						0.180439				0.11168
																						0.0674				0.197332
																						0.194368				0.0861234
																						0.183341				0.194124
																						0.196015				0.10456
																						0.162636				0.0714417
																						0.136713				0.114117
																						0.533471				0.0907585
																						0.0632204				0.136804
																						0.0916365				0.0941993
																						0.039658				0.0597766
																						0.119383				0.137348
																						0.156167				0.280903
																						0.19324				0.118601
																						0.733524				0.210245
																						0.193852				0.049181
																						0.118796				0.183238
																						0.335346				0.0523856
																						0.971023				0.0861696
																						0.316592				0.134554
																						0.223427				0.076844
																						0.297981				0.0774456
																						0.121776				0.079544
																						0.0888406				0.0719877
																						0.256775				0.226371
																						0.0706508				0.0375156
																						0.195701				0.0333112
																						0.155315				0.115699
																						0.186235				0.0831001
																						0.148657				0.0559377
																						0.216979				0.0625115
																						0.4178				0.226203
																						0.377767				0.187622
																						0.0680146				0.0802606
																						0.398414				0.0300546
																						0.426591				0.101087
																						0.602714				0.143111
																						0.203701				0.0533133
																						0.410188				0.0954963
																						0.0312446				0.186512
																						0.134838				0.090957
																						0.388964				0.146463
																						0.121966				0.206422
																						0.192653				0.165552
																						0.220163				0.117311
																						0.175723				0.195369
																						0.238115				0.16098
																						0.198983				0.0670022
																						0.20577				0.27757
																						0.501928				0.159464
																						0.315518				0.384352
																						0.353434				0.0545064
																						0.135624				0.0632476
																						0.0607883				0.0998888
																						0.445695				0.091355
																						0.435474				0.303173
																						0.315658				0.0829622
																						0.377702				0.0780287
																						0.0766079				0.106671
																						0.526955				0.164248
																						0.0829445				0.0810769
																						0.127315				0.224331
																						0.246067				0.125378
																						0.157004				0.163153
																						0.270493				0.0872914
																						0.128913				0.12397
																						0.250695				0.0993144
																						0.543044				0.133149
																						0.124262				0.258287
																						0.409992				0.101912
																						0.0295544				0.132008
																						0.15785				0.0787951
																						0.619539				0.296487
																						0.236807				0.126319
																						0.231446				0.15213
																						0.360776				0.214027
																						0.348177				0.259842
																						0.567447				0.0653113
																						0.0694851				0.272934
																						0.195032				0.129352
																						0.250088				0.270871
																						0.192736				0.253001
																						0.113174				0.231759
																						0.188832				0.117032
																						0.0956488				0.18773
																						0.189175				0.199039
																						0.0319341				0.0440472
																						0.181579				0.0213063
																						0.316799				0.128148
																						0.380222				0.10297
																						0.226198				0.0449808
																						0.456243				0.222242
																						0.106848				0.195535
																						0.18193				0.352437
																						0.303175				0.130469
																						0.440858				0.0846224
																						0.171508				0.106864
																						0.315824				0.0781292
																						0.838343				0.166918
																						0.202655				0.266283
																						0.17681				0.0846004
																						0.076261				0.0457283
																						0.487728				0.149631
																						0.389578				0.250409
																						0.200765				0.14832
																						0.242962				0.112328
																						0.205308				0.158534
																						0.362265				0.127859
																						0.467484				0.561181
																						0.166096				0.153357
																						0.301408				0.127093
																						0.231864				0.0305506
																						0.328409				0.252071
																						0.0799386				0.557572
																						0.134866				0.172618
																						0.19624				0.0485075
																						0.176588				0.387251
																						0.0652774				0.241375
																						0.17285				0.334896
																						0.560888				0.0846883
																						0.213929				0.48747
																						0.3087				0.119207
																						0.254105				0.0768235
																						0.0908097				0.103018
																						0.333827				0.199104
																						0.0797361				0.100933
																						0.169844				0.105347
																						1.06748				0.210433
																						0.16398				0.223287
																						0.107528				0.163405
																						0.815362				0.0794353
																						0.193443				0.149978
																						0.512531				0.150502
																						0.169359				0.0867392
																						0.140994				0.119611
																						0.0718096				0.0910317
																						0.408064				0.266639
																						0.244098				0.0425985
																						0.229155				0.0685116
																						0.20336				0.152613
																						0.181379				0.0609355
																						1.46382				0.160268
																						0.105197				0.173991
																						0.201105				0.144097
																						0.369009				0.278083
																						0.111391				0.0513758
																						0.148146				0.0408472
																						0.193039				0.0696335
																						0.165803				0.25745
																						0.0281718				0.192856
																						0.214617				0.0574803
																						0.216135				0.0708162
																						0.125754				0.138746
																						0.168579				0.276136
																						0.259437				0.165686
																						0.348917				0.705462
																						1.04229				0.0461204
																						0.109924				0.207735
																						0.198661				0.0784611
																						0.049816				0.0507639
																						0.199688				0.125226
																						0.165386				0.123243
																						0.137969				0.170816
																						0.16109				0.0967676
																						0.252439				0.191833
																						0.0998118				0.280343
																						0.150069				0.0343491
																						0.237794				0.0277448
																						0.184533				0.775679
																						0.196936				0.446098
																						0.0785385				0.293006
																						0.269572				0.0707554
																						0.210388				0.161604
																						0.0897109				0.0422131
																						0.0582529				0.133635
																						0.0759314				0.0484174
																						0.651696				0.0942084
																						0.779291				0.131296
																						0.25579				0.0222095
																						0.224924				0.286747
																						0.189674				0.0637061
																						0.0774341				0.0292759
																						0.557745				0.0783498
																						0.20005				0.340737
																						0.307068				0.105596
																						0.0734223				0.112
																						0.277174				0.0758868
																						0.0925058				0.156073
																						0.198587				0.142254
																						0.0891836				0.0956607
																						0.117807				0.110481
																						0.522155				0.0698099
																						0.0507843				0.166808
																						0.650327				0.231358
																						0.0818994				0.144461
																						0.16742				0.0243943
																						0.137664				0.0476249
																						0.125624				0.109272
																						0.151163				0.0844632
																						0.214312				0.0538579
																						0.341402				0.077024
																						0.156139				0.0573291
																						0.407795				0.0760081
																						0.0702488				0.234603
																						0.113248				0.0956687
																						0.525462				0.139304
																						0.365668				0.142498
																						0.0769458				0.309133
																						0.247532				0.217242
																						0.160168				0.056967
																						0.134968				0.257588
																						0.542511				0.233297
																						0.253288				0.136801
																						0.089875				0.164474
																						0.22414				0.184912
																						0.861045				0.216605
																						0.200776				0.122579
																						0.830057				0.181986
																						0.251438				0.16222
																						0.17943				0.0718127
																						0.102754				0.167137
																						0.136481				0.129282
																						0.118734				0.0892402
																						1.03684				0.163155
																						0.217543				0.122673
																						0.406896				0.189362
																						0.147893				0.257445
																						0.398857				0.157139
																						0.0560979				0.127081
																						0.106915				0.131459
																						0.119068				0.0914435
																						0.211135				0.0770195
																						0.238549				0.140046
																						0.230819				0.113089
																						0.126854				0.132685
																						0.277809				0.13961
																						0.190844				0.0342745
																						0.139532				0.0563493
																						0.0890191				0.0601511
																						0.0669468				0.0432105
																						0.0827063				0.0611688
																						0.127454				0.200682
																						0.219818				0.125966
																						0.153118				0.0749059
																						0.240476				0.0770255
																						0.112265				0.169439
																						0.189905				0.244986
																						0.177478				0.085164
																						0.170104				0.156239
																						0.115391				0.204401
																						0.460701				0.182198
																						0.22491				0.0605112
																						0.167444				0.0561554
																						0.212986				0.257765
																						10.3081				0.162009
																						0.133386				0.0416619
																						0.420864				0.110851
																						0.287465				0.209845
																						0.0830935				0.132633
																						0.190931				0.124886
																						0.147371				0.109282
																						0.388206				0.0623818
																						0.117816				0.181983
																						0.175442				0.150641
																						0.13129				0.0484579
																						0.169662				0.0538695
																						0.437622				0.133318
																						0.213603				0.18554
																						0.201655				0.0607841
																						0.476504				0.186317
																						0.16775				0.119147
																						0.392986				0.113343
																						1.2763				0.0912887
																						0.0430467				0.040696
																						0.205967				0.11825
																						0.247905				0.144671
																						0.190407				0.133157
																						0.186056				0.19309
																						0.106329				0.127222
																						0.0428497				0.0375286
																						0.0858158				0.172734
																						0.199461				0.46576
																						0.39161				0.134794
																						0.315114				0.220794
																						0.145291				0.130851
																						0.0753144				0.77033
																						0.220754				0.269323
																						0.287192				0.329916
																						0.245924				0.21892
																						0.131922				0.0562023
																						0.250701				0.13558
																						0.0858366				0.303567
																						0.414222				0.140689
																						0.206115				0.176987
																						0.132447				0.2265
																						0.100818				0.112736
																						0.200581				0.195082
																						0.381145				0.234521
																						0.260791				0.0155249
																						0.249455				0.0600178
																						0.185198				0.182873
																						0.386829				0.322661
																						0.193356				0.140221
																						0.430336				0.130361
																						0.15598				0.170995
																						0.164911				0.16996
																						0.11024				0.129021
																						0.217811				0.114879
																						0.364336				3.7392
																						0.119077				0.513919
																						0.15799				0.173083
																						0.190368				0.12759
																						0.215481				0.157699
																						0.101527				0.354933
																						0.111282				0.189059
																						0.0846431				0.660666
																						0.242437				0.109686
																						0.119017				0.358265
																						0.145738				0.276624
																						0.251753				0.0761823
																						0.283205				0.22156
																						0.116154				0.0898324
																						0.83196				0.220024
																						0.101944				0.349302
																						0.139779				0.0844455
																						0.090136				0.070823
																						0.162011				0.36662
																						0.465195				0.079504
																						0.213152				0.121946
																						0.220687				0.13558
																						0.159604				0.13403
																						0.0691334				0.118309
																						0.27359				0.11026
																						0.104247				0.124681
																						0.315036				0.0442206
																						0.0937167				0.102133
																						0.167804				0.0946658
																						0.20076				0.415518
																						0.321819				0.169705
																						0.221376				0.266851
																						0.0825557				0.363862
																						0.166027				0.152169
																						0.0704644				0.317026
																						1.14597				0.107753
																						0.111764				0.0747806
																						0.339001				0.0699719
																						0.135652				0.113908
																						0.455341				0.128855
																						0.174191				0.050059
																						0.7418				0.0480825
																						0.163101				0.171912
																						0.188622				0.374812
																						0.592063				0.105832
																						0.279049				0.19864
																						0.127509				0.0612243
																						0.504002				0.0948023
																						0.126382				0.0254282
																						0.0804278				0.16265
																						0.194346				0.119829
																						0.641825				0.10471
																						0.0476295				0.103116
																						0.337344				0.193794
																						0.144257				0.151975
																						0.119253				0.170342
																						0.0397456				0.174638
																						0.316668				0.169508
																						0.223113				0.101108
																						0.165109				0.029492
																						0.233336				0.0565046
																						0.208362				0.0700731
																						0.19815				0.388597
																						0.343092				0.225744
																						0.160983				0.424945
																						0.149618				0.180452
																						0.100087				0.0737526
																						0.403565				0.215501
																						0.358348				0.0357854
																						0.161045				0.156786
																						0.293993				0.0534834
																						0.128755				0.0500745
																						0.0588394				0.154411
																						1.00962				0.329312
																						0.131172				0.364622
																						0.230735				0.216924
																						0.127789				0.068494
																						0.239689				0.237744
																						0.0725952				0.190218
																						0.0771976				0.0639323
																						0.408451				0.103002
																						0.156277				0.100734
																						0.258513				0.117076
																						0.135424				0.233534
																						0.0728605				0.0850557
																						0.18865				0.224195
																						0.128023				0.0622053
																						0.26568				0.118034
																						0.12749				0.341079
																						0.119659				0.139638
																						0.152708				0.237905
																						0.133672				0.105933
																						0.0898158				0.148182
																						0.128214				0.251845
																						0.0571825				0.0926658
																						0.150109				0.204844
																						0.140699				0.0980509
																						0.111228				0.0881544
																						0.0899485				0.244863
																						0.0754152				0.129025
																						0.955424				0.169139
																						0.189546				0.134288
																						0.274909				0.0907534
																						0.125555				0.145319
																						0.512162				0.0384756
																						0.211793				0.131036
																						0.248312				0.104796
																						0.292489				0.146877
																						0.137414				0.0301731
																						0.338448				0.288112
																						0.0793651				0.273151
																						0.380498				0.166664
																						0.177521				0.262353
																						0.398551				0.0969765
																						0.0772201				0.140261
																						0.128902				0.115614
																						0.164726				0.0799477
																						0.145437				0.239337
																						0.425927				0.123054
																						0.196554				0.304314
																						0.127121				0.241791
																						0.209564				0.225938
																						0.1453				0.183478
																						0.107				0.305609
																						0.195233				0.0658434
																						0.247334				0.168563
																						0.230815				0.117097
																						0.165404				0.127032
																						0.451357				0.0748507
																						0.101206				0.221133
																						0.255448				0.0722799
																						0.272529				0.063147
																						0.331264				0.171878
																						0.157338				0.24318
																						0.0632022				0.139984
																						0.350546				0.0342972
																						0.567871				0.144511
																						0.222375				0.0432433
																						0.291668				0.078609
																						0.303561				0.260808
																						0.48687				0.204999
																						0.160348				0.104924
																						0.139778				0.0356718
																						0.136451				0.0776213
																						0.0669004				0.0566663
																						0.135208				0.111481
																						0.20732				0.0677903
																						0.473746				0.149361
																						0.104058				0.164348
																						0.0499197				0.0644981
																						0.0977223				0.282717
																						0.324235				0.887985
																						0.340453				0.0877346
																						0.661766				0.109789
																						0.0901954				0.0675868
																						0.134295				0.133011
																						0.171248				0.0415734
																						0.151206				0.200389
																						0.140251				0.112047
																						0.331232				0.078684
																						0.141217				0.24898
																						0.097178				0.220323
																						0.111267				0.197948
																						0.171995				0.0779565
																						0.165391				0.173467
																						0.160209				0.12276
																						0.0966633				0.119823
																						0.359054				0.144625
																						0.128723				0.294615
																						0.0864951				0.0872091
																						0.0886803				0.114927
																						0.203284				0.153366
																						0.251561				0.229084
																						0.0752303				0.118004
																						0.283925				0.126414
																						0.150807				0.0627227
																						0.402878				0.0904567
																						0.218278				0.143001
																						0.241714				0.294577
																						0.326198				0.149818
																						0.0994288				0.171603
																						0.143194				0.282373
																						0.246219				0.166631
																						0.678637				0.139065
																						0.184575				0.0975827
																						0.0866889				0.0932685
																						0.116472				0.354892
																						0.138437				0.128193
																						0.51829				0.187142
																						0.306846				0.0907734
																						0.135153				0.201754
																						0.120774				0.0979781
																						0.217344				0.392717
																						0.241912				0.110029
																						0.062043				0.0638729
																						0.251002				0.109162
																						0.275464				0.392384
																						1.16127				0.0832664
																						0.140419				0.147692
																						0.104882				0.22374
																						0.634356				0.249348
																						0.342322				0.048407
																						0.264646				0.10693
																						0.101575				0.0957781
																						0.395687				0.102367
																						0.208901				0.0338009
																						0.297749				0.10209
																						0.209209				0.0614972
																						0.349749				0.13404
																						0.297158				0.240174
																						0.108675				1.01028
																						0.417949				0.0856189
																						0.143275				0.17589
																						0.161497				0.127017
																						0.208858				0.227372
																						0.207164				0.188175
																						0.113412				0.356625
																						0.286866				0.244656
																						0.131439				0.121052
																						0.149063				0.108127
																						0.201497				0.0789427
																						0.497378				0.0822294
																						0.138493				0.22375
																						0.254717				0.129361
																						0.104389				0.0962083
																						0.306079				0.0552892
																						0.364967				0.0473929
																						0.187329				0.0876982
																						0.14294				0.0619011
																						0.173184				0.170024
																						0.422029				0.20887
																						0.133874				0.229374
																						0.655589				0.0827297
																						0.105903				0.166098
																						0.366554				0.0862708
																						0.0632505				0.0696841
																						0.184448				0.12892
																						0.401075				0.0689077
																						0.372917				0.0897291
																						0.157182				0.390925
																						0.234498				0.238817
																						0.122633				0.0394937
																						0.0725602				0.129309
																						0.108154				0.143191
																						0.0725215				0.520654
																						0.171589				0.080994
																						0.101519				0.297819
																						0.0778604				0.210502
																						0.181992				0.144232
																						0.0687711				0.159154
																						0.217143				0.123005
																						0.103323				0.225785
																						0.124743				0.099793
																						0.112926				0.14417
																						0.0915105				0.0841177
																						0.235032				0.0472426
																						0.157792				0.285644
																						0.108259				0.176746
																						0.138506				0.141411
																						0.199933				0.0722172
																						0.111781				0.0891279
																						0.434072				0.302133
																						0.350918				0.162828
																						0.67436				0.15412
																						0.658736				0.530993
																						2.04579				0.0855992
																						0.188943				0.110304
																						0.17513				0.211826
																						0.249762				0.164887
																						0.612185				0.154815
																						0.172994				0.133884
																						0.0999565				0.0803195
																						0.205402				0.0603445
																						1.0996				0.154758
																						0.0912175				0.288902
																						0.613985				0.175603
																						0.133845				0.239714
																						0.303806				0.189619
																						0.0835446				0.0867224
																						0.256357				0.156462
																						0.148663				0.335629
																						0.254015				0.15544
																						0.148323				0.0996258
																						0.598046				0.0706334
																						0.224737				0.11987
																						0.385338				0.140468
																						0.311255				0.103062
																						0.737362				0.0769003
																						0.0519904				0.0831344
																						0.206272				0.475934
																						0.128652				0.0984087
																						0.541618				0.14688
																						0.125927				0.20573
																						0.182756				0.154004
																						0.182482				0.0770984
																						0.384219				0.0859199
																						0.289443				0.199482
																						0.112492				0.173052
																						0.0822541				0.200485
																						0.7937				0.0762718
																						0.174104				0.121047
																						0.25369				0.0817914
																						0.272708				0.118137
																						0.154634				0.145668
																						0.185312				0.11163
																						0.106527				0.229844
																						0.48471				0.168031
																						0.199154				0.160909
																						0.240415				0.169772
																						0.210208				0.155357
																						0.181213				0.0753743
																						0.198348				0.0747942
																						0.172836				0.0950597
																						0.455233				0.0889938
																						0.321561				0.175046
																						0.478698				0.107989
																						0.490896				0.126904
																						0.245377				0.411957
																						0.119945				0.212503
																						0.0943637				0.157494
																						0.267331				0.1904
																						0.0777333				0.0217492
																						0.133735				0.132724
																						0.31668				0.0694406
																						0.0598514				0.0852144
																						0.384005				0.0394914
																						0.116959				0.0703456
																						0.0627235				0.0750166
																						0.0665396				0.0545267
																						0.0502307				0.0973392
																						0.920895				0.186925
																						0.0812711				0.133533
																						0.194633				0.17377
																						0.276799				0.099843
																						0.321665				0.135553
																						0.250621				0.0442825
																						0.134283				0.226683
																						0.618845				0.09997
																						0.269287				0.109893
																						0.0411498				0.0561558
																						0.284502				0.101811
																						0.366316				0.0440089
																						0.0854991				0.150217
																						0.101861				0.127902
																						0.254588				0.0604772
																						0.212203				0.267314
																						0.215409				0.0624484
																						0.100324				0.156959
																						0.164173				0.352861
																						0.198098				0.333838
																						0.160432				0.545771
																						0.323236				0.223543
																						0.142138				0.217779
																						0.138431				0.341633
																						0.0798586				0.455722
																						0.0963752				0.0943984
																						0.287684				0.19638
																						0.154995				0.0673874
																						0.140983				0.346853
																						0.335636				0.135324
																						0.02333				0.0808457
																						0.0821566				0.114626
																						0.0852195				0.0755216
																						0.138813				0.0923179
																						0.147819				0.213553
																						0.190783				0.271518
																						0.255219				0.394618
																						0.199805				0.440078
																						0.0762466				0.137948
																						0.1245				0.155836
																						0.402656				0.168067
																						0.828884				0.0570055
																						0.142109				0.0736961
																						0.111116				0.164783
																						0.218523				0.228398
																						0.327692				0.0802371
																						0.166217				0.12474
																						0.431901				0.107599
																						0.292451				0.0901202
																						0.223298				0.0624231
																						0.268925				0.113354
																						0.0862799				0.18298
																						0.175557				0.493528
																						0.065573				0.0970542
																						0.24629				0.271634
																						1.28126				0.132516
																						0.470693				0.120125
																						0.222008				0.415592
																						0.254451				0.0575819
																						0.0413364				0.104284
																						0.198472				0.103417
																						0.307938				0.165184
																						0.319058				0.096226
																						0.187343				0.0879157
																						0.0952893				0.208146
																						0.368493				0.131797
																						0.136611				0.121244
																						0.292333				0.158257
																						0.180741				0.38219
																						0.178272				0.100667
																						0.515604				0.172821
																						0.328132				0.298087
																						0.114511				0.193505
																						0.403325				0.155105
																						0.240139				0.182847
																						0.161136				0.171677
																						0.130723				0.101882
																						0.0992044				1.0162
																						0.10124				0.0755524
																						1.55182				0.0220817
																						0.535581				0.0260023
																						0.140788				0.0705323
																						0.39698				0.10776
																						0.208427				0.12985
																						0.199753				0.0661054
																						0.325287				0.0838232
																						0.124589				0.238538
																						0.457413				0.404232
																						0.28952				0.203159
																						0.202878				0.280026
																						0.0939864				0.176582
																						0.146112				0.194498
																						0.768963				0.305418
																						0.148413				0.0554882
																						0.276649				0.101771
																						0.221828				0.049789
																						0.126918				0.457501
																						0.140702				0.13756
																						0.208467				0.0914467
																						0.466481				0.0515481
																						0.195325				0.0780876
																						0.0662529				0.094878
																						0.741518				0.126056
																						0.0753105				0.0736639
																						0.276831				0.224071
																						0.207005				0.179409
																						0.140638				0.0536866
																						0.139443				0.043146
																						0.36586				0.0477225
																						0.190017				0.063095
																						0.134261				0.0947315
																						0.12984				0.178782
																						0.0732513				0.0395342
																						0.156419				0.153119
																						0.114867				0.108059
																						0.100294				0.352996
																						0.140302				0.295384
																						0.642594				0.0923919
																						0.0958163				0.0246766
																						0.0939361				0.307536
																						0.0373043				0.0575152
																						0.729414				0.104868
																						0.157384				0.0597642
																						0.268051				0.17268
																						0.144836				0.19896
																						0.314901				0.0317821
																						0.260571				0.070253
																						0.0939094				0.20429
																						0.152264				0.217132
																						0.1057				0.0982449
																						0.221979				0.149966
																						0.106922				0.147725
																						0.0377885				0.405622
																						0.21889				0.0603728
																						0.295653				0.105006
																						0.080183				0.26321
																						0.593284				0.0644475
																						0.120479				0.101048
																						0.218414				0.118446
																						0.0831939				0.173831
																						0.419839				0.0931759
																						0.118289				0.139599
																						0.623376				0.0587495
																						0.0913569				0.0784443
																						0.097327				0.17023
																						0.0718982				0.164595
																						0.219609				0.128994
																						0.242125				0.307788
																						0.267735				0.0411159
																						0.111217				0.0978286
																						0.208673				0.0545502
																						0.195437				0.0607583
																						0.166434				0.23
																						0.5893				0.13813
																						0.199183				0.0763265
																						0.190545				0.240585
																						0.311019				0.0987539
																						0.508115				0.189146
																						0.157712				0.154609
																						0.035025				0.0745879
																						0.185902				0.722767
																						0.164995				0.0834846
																						0.0906005				0.0395879
																						0.158725				0.0164515
																						0.265653				0.160558
																						0.201013				0.0314713
																						0.794245				0.0674843
																						0.32174				0.080815
																						0.324535				0.184922
																						0.426751				0.0289708
																						0.351186				0.995387
																						0.0423078				0.177249
																						0.141403				0.548177
																						0.268187				0.214957
																						0.123446				0.526638
																						0.199007				0.571991
																						0.224173				0.412816
																						0.202031				0.223224
																						0.182593
																						0.309416
																						0.0772013
																						0.237142
																						0.292371
																						0.133696
																						0.224025
																						0.160695
																						0.137757
																						0.183833
																						0.0557416
																						0.175612
																						0.122108
																						0.104848
																						0.270782
																						0.373429
																						0.160846
																						0.251506
																						0.15001
																						0.177113
																						0.14164
																						0.141054
																						0.255056
																						0.189674
																						0.254587
																						0.448717
																						0.41498
																						1.43252
																						0.360836
																						0.358483
																						0.31842
																						0.116041
																						0.170684
																						0.470313
																						0.286323
																						0.131693
																						0.186278
																						0.253103
																						0.073517
																						0.131111
																						0.3881
																						0.0753072
																						0.127395
																						0.0840242
																						0.423629
																						0.0593425
																						0.141963
																						0.391512
																						0.456517
																						0.155079
																						0.485521
																						0.0659195
																						0.170761
																						0.263958
																						0.0762558
																						0.603264
																						0.787291
																						0.186045
																						0.606865
																						0.192729
																						0.19255
																						0.480724
																						0.523837
																						0.166466
																						0.451113
																						0.0755398
																						0.981409
																						0.250332
																						0.144252
																						0.136401
																						0.224957
																						0.167578
																						0.199201
																						0.132466
																						0.137826
																						0.233314
																						0.138908
																						0.850104
																						0.353013
																						0.335192
																						0.230585
																						0.419496
																						0.331041
																						0.236541
																						0.211466
																						0.233025
																						0.197806
																						0.173485
																						0.383357
																						0.199626
																						0.32425
																						0.162622
																						0.412385
																						0.322468
																						0.174948
																						0.204133
																						0.278336
																						0.182631
																						0.535049
																						0.0977169
																						0.101125
																						0.240992
																						0.402506
																						0.507483
																						0.243504
																						0.220257
																						0.179043
																						0.135823
																						0.218027
																						0.346015
																						0.0461927
																						0.140594
																						0.315159
																						0.067162
																						0.104058
																						0.344398
																						0.29364
																						0.296191
																						0.120654
																						0.337635
																						0.415786
																						0.102537
																						0.314846
																						0.298342
																						0.387902
																						0.14592
																						0.206434
																						0.35214
																						0.308433
																						0.495541
																						0.335941
																						0.0860977
																						0.498998
																						0.111718
																						0.376722
																						0.417351
																						0.0735425
																						0.130382
																						0.326693
																						0.120019
																						0.310801
																						0.102337
																						0.0815074
																						0.245003
																						0.431961
																						0.0844414
																						0.0963886
																						0.107925
																						0.173009
																						0.354588
																						0.0696347
																						0.16035
																						0.118241
																						0.288584
																						0.203138
																						0.317216
																						0.192777
																						0.296051
																						0.310513
																						0.208304
																						0.413559
																						0.183586
																						0.439663
																						0.149534
																						0.129045
																						0.285866
																						0.191713
																						0.167446
																						0.201272
																						0.165925
																						0.196365
																						0.132547
																						0.170726
																						0.1453
																						0.802816
																						0.195144
																						0.119868
																						0.129591
																						0.507423
																						0.160149
																						0.100894
																						0.0926182
																						0.38259
																						0.175685
																						0.115143
																						0.235875
																						0.141574
																						0.450059
																						0.226769
																						0.213755
																						0.223349
																						0.107874
																						0.525868
																						0.776992
																						0.0974442
																						0.138999
																						0.235484
																						0.0879201
																						0.133362
																						0.269121
																						0.0819959
																						0.0597131
																						0.1429
																						0.66714
																						0.0865071
																						0.440642
																						0.35486
																						0.428914
																						0.673316
																						0.247636
																						0.164502
																						0.278746
																						0.281368
																						0.343063
																						0.209685
																						0.398058
																						0.310977
																						0.359527
																						0.268128
																						0.556381
																						0.712973
																						0.337592
																						0.0545588
																						0.319064
																						0.345678
																						0.20683
																						0.171673
																						0.282023
																						0.388318
																						0.123853
																						0.717253
																						0.132748
																						0.0854032
																						0.101126
																						0.288322
																						0.496616
																						0.0927205
																						0.387659
																						0.555857
																						0.195945
																						0.0837944
																						0.506094
																						0.65122
																						0.329416
																						0.109435
																						0.355064
																						0.0602011
																						0.284975
																						0.311991
																						0.236039
																						0.3137
																						0.105066
																						0.264401
																						0.155917
																						0.366924
																						0.322445
																						0.121935
																						0.381161
																						0.167367
																						0.495276
																						0.2152
																						1.39627
																						0.108153
																						0.474694
																						0.192411
																						0.379136
																						0.548288
																						0.0429022
																						0.114717
																						0.244636
																						0.165519
																						0.258048
																						0.52777
																						0.471684
																						0.454286
																						0.275888
																						0.0749082
																						0.197333
																						0.0745458
																						0.108237
																						0.257552
																						0.106202
																						0.188307
																						0.240334
																						0.252977
																						0.186601
																						0.134726
																						0.606151
																						0.22123
																						0.119293
																						0.139663
																						0.137368
																						0.0759264
																						0.136247
																						0.39916
																						0.378818
																						0.196146
																						0.248088
																						0.128273
																						0.217169
																						0.439273
																						0.277795
																						0.141364
																						0.20946
																						1.14035
																						1.04581
																						0.130739
																						0.141614
																						0.264502
																						0.521894
																						0.177571
																						0.318017
																						0.116
																						0.275916
																						0.150433
																						0.0858405
																						0.103946
																						0.2144
																						0.172324
																						0.0972777
																						0.353383
																						0.106196
																						0.175362
																						0.163468
																						0.339408
																						0.154704
																						0.0905001
																						0.52782
																						0.166561
																						0.23952
																						0.296419
																						0.329972
																						0.530716
																						0.0770471
																						0.0738658
																						0.18517
																						0.384372
																						0.2049
																						0.137385
																						0.232383
																						0.268851
																						0.190515
																						0.280956
																						0.218357
																						0.415998
																						0.42956
																						0.147457
																						0.119357
																						0.101558
																						0.255541
																						0.201097
																						0.314896
																						0.30424
																						0.22055
																						0.519622
																						0.326498
																						0.154274
																						0.183029
																						0.384912
																						0.44286
																						0.359095
																						0.18175
																						0.536815
																						0.12996
																						0.0709939
																						0.454685
																						0.031221
																						0.0252344
																						1.4662
																						0.465102
																						0.429253
																						0.80805
																						0.122107
																						0.0936512
																						0.309442
																						0.263287
																						0.541018
																						0.137113
																						0.190534
																						0.109835
																						0.242467
																						0.409158
																						0.600268
																						0.13542
																						0.133345
																						0.052339
																						0.266658
																						0.155598
																						0.560294
																						0.329351
																						0.283797
																						0.0542147
																						0.0812633
																						0.0977754
																						0.918164
																						0.285377
																						0.0507734
																						0.165115
																						0.105463
																						0.15154
																						0.0841914
																						0.14844
																						0.440926
																						0.293178
																						0.149061
																						0.270748
																						0.0855201
																						0.154318
																						0.187992
																						0.110773
																						0.145815
																						0.533549
																						0.261306
																						0.103972
																						0.220958
																						0.134934
																						0.153035
																						0.187858
																						0.101491
																						0.644856
																						0.630772
																						0.11166
																						0.217465
																						0.0389842
																						0.106695
																						0.113096
																						0.103223
																						0.0278768
																						0.387913
																						0.277872
																						0.23664
																						0.339645
																						0.267519
																						0.341243
																						0.397633
																						0.207231
																						0.171222
																						0.405282
																						0.180282
																						0.0992424
																						0.16571
																						0.0975575
																						0.186134
																						0.14521
																						0.212218
																						0.0750071
																						0.293346
																						0.720541
																						0.581951
																						0.668552
																						0.461807
																						0.649306
																						0.12693
																						0.191352
																						0.146487
																						0.252018
																						0.113019
																						0.134062
																						0.223762
																						0.24092
																						0.128519
																						0.23064
																						0.209917
																						0.17606
																						0.198606
																						0.343289
																						0.267136
																						0.465694
																						0.541032
																						0.161837
																						0.190316
																						0.350908
																						0.550718
																						0.547807
																						0.172925
																						0.154715
																						0.217376
																						0.0891548
																						0.576694
																						0.409192
																						0.267045
																						0.17223
																						0.0736997
																						0.145192
																						0.167195
																						0.116844
																						0.267866
																						0.157296
																						0.0990495
																						0.0810303
																						0.0461784
																						0.123967
																						0.167038
																						0.105759
																						0.115655
																						0.66836
																						0.131232
																						0.119399
																						0.175468
																						0.339796
																						0.109404
																						0.0881007
																						0.184427
																						0.199292
																						0.167888
																						0.313595
																						0.251026
																						0.350783
																						0.167017
																						0.153684
																						0.100562
																						0.294488
																						0.186302
																						0.228359
																						0.174944
																						0.221212
																						0.534889
																						0.361143
																						0.535373
																						0.141991
																						0.384293
																						0.340812
																						0.0736987
																						0.208827
																						0.230244
																						0.0868533
																						0.112573
																						0.0778226
																						0.230381
																						0.158218
																						0.175073
																						0.230791
																						0.101414
																						0.0850109
																						0.149071
																						0.387885
																						0.260542
																						0.288279
																						0.839332
																						0.212647
																						0.193641
																						0.103177
																						0.302785
																						0.142902
																						0.0725599
																						0.194901
																						0.29165
																						0.143489
																						0.261392
																						0.139811
																						0.261948
																						0.118074
																						0.277189
																						0.115126
																						0.291929
																						0.101629
																						0.220523
																						0.0740291
																						0.241673
																						0.0971734
																						0.872956
																						0.183949
																						0.104057
																						0.173209
																						0.480328
																						0.143407
																						0.0520479
																						0.0600985
																						0.327422
																						0.273291
																						0.16187
																						1.6116
																						0.0804883
																						0.329423
																						0.128602
																						0.171356
																						0.192869
																						0.159264
																						0.157606
																						0.124531
																						0.147697
																						0.608828
																						0.426025
																						0.127612
																						0.189794
																						0.134271
																						0.165395
																						0.223051
																						0.248762
																						0.0514025
																						0.180547
																						0.118572
																						0.0153967
																						0.380867
																						0.268575
																						0.390992
																						0.102815
																						0.24666
																						0.125626
																						0.227669
																						0.29596
																						0.396715
																						0.216885
																						0.176775
																						0.095252
																						0.160696
																						0.301607
																						0.104359
																						0.205601
																						0.109631
																						0.121897
																						0.113391
																						0.16791
																						0.105094
																						0.0973699
																						0.0793942
																						0.0728469
																						0.415021
																						0.292395
																						0.316067
																						0.165292
																						0.272728
																						0.0751383
																						0.299611
																						0.867116
																						0.0831405
																						0.237951
																						0.301397
																						0.345981
																						0.137306
																						0.160178
																						0.0705778
																						0.273162
																						0.237045
																						0.350024
																						0.135204
																						0.218245
																						0.315384
																						0.186605
																						0.184663
																						0.447847
																						0.213393
																						0.122063
																						0.140255
																						0.745983
																						0.358406
																						0.252186
																						0.185911
																						0.358491
																						0.0989094
																						0.113388
																						0.118187
																						0.178584
																						0.494946
																						0.127188
																						0.715029
																						0.351139
																						0.272822
																						0.518487
																						0.271502
																						0.41942
																						0.173892
																						0.327438
																						0.236428
																						0.190832
																						0.161979
																						0.263034
																						0.262616
																						0.460857
																						0.197031
																						0.61899
																						0.302371
																						0.273808
																						0.466461
																						0.147916
																						0.0571188
																						0.103829
																						0.227195
																						0.0404938
																						0.337379
																						0.306039
																						0.859432
																						0.613036
																						0.220147
																						0.349229
																						0.113137
																						0.193038
																						0.105213
																						0.117997
																						0.139327
																						0.135789
																						0.282125
																						0.136893
																						0.0415827
																						0.277422
																						0.265112
																						0.0731351
																						0.200706
																						0.161671
																						0.212296
																						0.847648
																						0.145101
																						0.101045
																						0.288372
																						0.20158
																						0.210172
																						0.168664
																						0.360967
																						0.40941
																						0.108881
																						0.614287
																						0.426496
																						0.440811
																						0.127348
																						0.118
																						0.090901
																						0.376416
																						0.09529
																						0.25585
																						0.205256
																						0.423654
																						0.165046
																						0.609718
																						0.212272
																						0.208195
																						0.387149
																						0.210197
																						0.241951
																						0.0163968
																						0.0590013
																						0.413746
																						0.246552
																						0.135766
																						0.136923
																						0.293729
																						0.371081
																						0.299494
																						0.435157
																						0.118101
																						0.324498
																						0.170989
																						0.0986599
																						0.0869436
																						0.146191
																						0.0825888
																						0.192501
																						0.311321
																						0.166158
																						0.0741431
																						0.192312
																						0.167092
																						0.0888795
																						0.118866
																						0.045044
																						0.216951
																						0.312116
																						0.153656
																						0.227342
																						0.243357
																						1.01875
																						0.334284
																						0.543317
																						0.153922
																						0.567751
																						0.166008
																						0.1724
																						0.184314
																						0.201759
																						0.260796
																						0.127639
																						0.907285
																						0.341491
																						0.138306
																						0.316059
																						0.223931
																						0.153109
																						0.0851163
																						0.158725
																						0.556653
																						0.180445
																						0.119252
																						0.0863451
																						0.286163
																						0.170172
																						0.227685
																						0.205876
																						0.055101
																						0.567265
																						0.0965261
																						0.0911697
																						0.15943
																						0.148319
																						0.180256
																						0.23082
																						0.0507743
																						0.132711
																						0.27872
																						0.291117
																						0.198329
																						0.235742
																						0.0936913
																						0.0799362
																						0.262275
																						0.139758
																						0.144071
																						0.127984
																						0.210015
																						0.12569
																						0.218501
																						0.0745351
																						0.117007
																						0.243934
																						0.222517
																						0.279927
																						0.0521164
																						0.120939
																						0.33728
																						0.165315
																						0.417779
																						0.330668
																						0.197384
																						0.262663
																						0.246383
																						0.216076
																						0.161064
																						0.231944
																						0.298467
																						0.315893
																						0.605717
																						0.240156
																						0.325092
																						0.277603
																						0.201777
																						0.119844
																						0.145523
																						0.385942
																						0.254698
																						0.127796
																						0.128223
																						0.191609
																						0.134745
																						0.267787
																						0.114961
																						0.124718
																						0.0789492
																						0.222561
																						0.102138
																						0.103062
																						0.158112
																						0.198995
																						0.213406
																						0.174487
																						0.253949
																						0.194615
																						0.142922
																						0.237449
																						0.616716
																						0.0804243
																						0.175965
																						0.0763252
																						0.408428
																						0.0710058
																						0.17912
																						0.852707
																						0.383721
																						0.0920033
																						0.208445
																						0.100548
																						0.382384
																						0.0928227
																						0.250108
																						0.632428
																						0.271238
																						0.302864
																						0.259317
																						0.379068
																						0.227082
																						0.538317
																						0.0950036
																						0.0909632
																						0.159134
																						0.0590517
																						0.254709
																						0.165239
																						0.197144
																						0.189078
																						0.0987348
																						0.0938239
																						0.364801
																						0.266096
																						0.137908
																						0.251994
																						0.235422
																						0.313778
																						0.130259
																						0.150571
																						0.140871
																						0.252259
																						0.483332
																						0.165248
																						0.288981
																						0.366425
																						0.137672
																						0.376565
																						0.136347
																						0.362789
																						0.0301744
																						0.263106
																						0.0563126
																						0.559711
																						0.175989
																						1.5842
																						0.14833
																						0.262989
																						0.693949
																						0.256333
																						0.0559344
																						0.162432
																						0.213204
																						0.411321
																						0.48591
																						0.0678539
																						0.166039
																						0.191663
																						0.905357
																						0.931762
																						0.0430715
																						0.11413
																						1.24672
																						0.303846
																						0.413721
																						0.587216
																						0.0950199
																						0.422963
																						0.243481
																						0.118588
																						0.128877
																						0.167778
																						0.128335
																						0.20309
																						0.107332
																						0.193816
																						0.126657
																						1.77202
																						0.293828
																						0.475751
																						0.134503
																						0.130425
																						0.155648
																						0.235728
																						0.0897447
																						0.542929
																						0.0964289
																						0.245481
																						0.112251
																						0.372552
																						0.24158
																						0.200905
																						0.260427
																						0.21911
																						0.333709
																						0.225699
																						0.143369
																						0.170297
																						0.224544
																						0.244633
																						0.197617
																						0.117149
																						0.371137
																						0.230762
																						0.173556
																						0.149675
																						0.167192
																						0.0892014
																						0.218195
																						0.459526
																						0.187992
																						0.616568
																						0.161466
																						0.256049
																						0.224725
																						0.322695
																						0.499953
																						0.274546
																						0.234801
																						0.385089
																						0.0956333
																						0.135533
																						0.221844
																						0.164088
																						0.156017
																						0.0954883
																						0.320622
																						0.0554608
																						0.0731722
																						0.0818637
																						0.366675
																						0.18567
																						0.473886
																						0.0800042
																						0.362502
																						0.136303
																						0.340787
																						0.0865576
																						0.361609
																						0.209927
																						0.123535
																						0.455134
																						0.798725
																						0.149743
																						0.44419
																						0.588047
																						0.122359
																						0.747029
																						0.156822
																						0.31669
																						0.389566
																						0.688994
																						0.220993
																						0.298583
																						0.157832
																						0.148872
																						0.0870145
																						0.31446
																						0.186228
																						0.0894695
																						0.195123
																						0.354042
																						0.105547
																						0.225723
																						0.153583
																						0.278257
																						0.0200678
																						0.154371
																						0.194529
																						0.204163
																						0.310683
																						0.14122
																						0.18663
																						0.241032
																						0.298605
																						0.161121
																						0.129229
																						0.108326
																						0.60553
																						0.174758
																						0.316403
																						0.224897
																						0.221367
																						0.341578
																						0.0673521
																						0.297973
																						0.151324
																						0.242216
																						0.0784366
																						0.119858
																						0.0583428
																						0.253872
																						0.538026
																						0.100445
																						0.220557
																						0.0793952
																						0.363371
																						0.180934
																						0.505756
																						0.203775
																						0.0562496
																						0.133906
																						0.293595
																						0.144416
																						0.166325
																						0.165206
																						0.293587
																						0.0995761
																						0.0406862
																						0.0748584
																						0.0618321
																						0.356816
																						0.614525
																						0.461401
																						0.1435
																						0.234196
																						0.681572
																						0.158105
																						0.312121
																						0.473434
																						0.278496
																						0.402309
																						0.242552
																						0.225825
																						0.499468
																						0.302359
																						0.299253
																						0.442299
																						0.267731
																						0.261478
																						0.194052
																						0.296585
																						0.868017
																						0.464007
																						0.135068
																						0.223634
																						0.247603
																						0.0777618
																						0.217728
																						0.292013
																						0.21299
																						0.179904
																						0.14307
																						0.138084
																						0.294429
																						0.0905213
																						0.0574853
																						0.216744
																						0.241248
																						0.15741
																						0.203167
																						0.0724769
																						0.08287
																						0.381302
																						0.399008
																						0.158282
																						0.186097
																						0.282819
																						0.180174
																						0.056953
																						0.320193
																						0.250919
																						0.348444
																						0.349292
																						0.0980358
																						0.0682378
																						0.0886349
																						0.392719
																						0.129974
																						0.199395
																						0.169626
																						0.285313
																						0.839023
																						0.0694237
																						0.136977
																						0.531386
																						0.259342
																						0.344965
																						0.723901
																						0.205369
																						0.191774
																						0.117351
																						0.0694494
																						0.196075
																						0.0994379
																						0.211622
																						0.170706
																						0.236727
																						0.0889645
																						0.161765
																						0.173929
																						0.0352487
																						0.155822
																						0.136513
																						0.0915603
																						0.324241
																						0.181302
																						0.149435
																						0.040327
																						0.367504
																						0.260276
																						0.712297
																						0.295533
																						0.124486
																						0.135486
																						0.354524
																						0.127814
																						0.399492
																						0.277263
																						0.0647883
																						0.185034
																						0.399234
																						0.472273
																						0.28747
																						0.283788
																						0.14946
																						0.639446
																						0.0709468
																						0.103224
																						0.184512
																						0.859758
																						0.224546
																						0.131622
																						0.0892892
																						0.171188
																						0.0567952
																						0.195239
																						0.347804
																						0.0734572
																						0.170056
																						0.165769
																						0.208985
																						0.209505
																						0.120099
																						0.250767
																						0.0909989
																						0.196537
																						0.580443
																						0.366462
																						0.0548606
																						0.204522
																						0.154758
																						0.327019
																						0.139671
																						0.0798703
																						0.0866004
																						0.14399
																						0.0829151
																						0.155133
																						0.112872
																						0.138297
																						0.0545401
																						0.180664
																						0.257673
																						0.118818
																						0.114736
																						0.711987
																						0.182709
																						0.152628
																						0.26804
																						0.252498
																						0.0643279
																						0.124074
																						0.318071
																						0.454712
																						0.16822
																						0.263391
																						0.260583
																						0.142002
																						0.206826
																						0.340946
																						0.3683
																						0.140831
																						0.311981
																						0.243019
																						0.298342
																						0.186418
																						0.149633
																						0.135712
																						0.500275
																						0.568825
																						0.110009
																						0.1798
																						0.172179
																						0.125622
																						0.35883
																						0.0770715
																						0.233316
																						0.768067
																						0.229693
																						0.192497
																						0.402679
																						0.603371
																						0.230144
																						0.168384
																						0.175561
																						0.456989
																						0.29138
																						0.132629
																						0.434783
																						0.5914
																						0.106861
																						0.110976
																						0.286229
																						0.0911421
																						0.188399
																						0.315822
																						0.17989
																						0.080421
																						0.124424
																						0.0694802
																						0.354845
																						0.186453
																						0.526543
																						0.182327
																						0.182931
																						0.190272
																						0.1811
																						0.260745
																						0.164887
																						0.37297
																						0.0800216
																						0.347686
																						0.11978
																						0.292076
																						0.480817
																						0.508535
																						0.256296
																						0.22959
																						0.392705
																						0.197974
																						0.320386
																						0.175648
																						0.202506
																						0.247998
																						0.450344
																						0.0978647
																						0.0951505
																						0.0986207
																						0.220258
																						0.594015
																						0.118774
																						0.277262
																						0.183896
																						0.158329
																						0.148433
																						0.0888424
																						0.41963
																						0.164028
																						0.386892
																						0.180185
																						0.0643299
																						0.221055
																						0.117746
																						0.221326
																						0.375296
																						0.201825
																						0.388221
																						0.52266
																						0.198649
																						0.374806
																						0.0756321
																						0.217502
																						0.186702
																						0.157275
																						0.430686
																						0.0750146
																						0.373067
																						0.298141
																						0.121754
																						0.156949
																						0.123394
																						0.28631
																						0.233579
																						0.108084
																						0.128768
																						0.162628
																						1.00105
																						0.458795
																						0.0760065
																						0.121646
																						0.175758
																						0.19724
																						0.237796
																						0.31636
																						0.240275
																						0.315314
																						0.0611922
																						0.231002
																						0.323293
																						0.277397
																						0.128207
																						0.128113
																						0.0492043
																						0.316252
																						0.0918236
																						0.251673
																						0.320123
																						0.253582
																						0.268988
																						0.283955
																						0.0831175
																						0.0717651
																						0.235624
																						0.0392582
																						0.396616
																						0.0934381
																						0.084641
																						0.283169
																						0.138341
																						0.351566
																						0.131713
																						0.085211
																						0.0850862
																						0.190894
																						0.242079
																						0.215016
																						0.261981
																						0.196805
																						0.115065
																						0.404063
																						0.167922
																						0.226942
																						0.1605
																						0.0981425
																						0.248141
																						0.202637
																						0.310254
																						0.0808143
																						0.287121
																						0.0778301
																						0.410051
																						0.0620994
																						0.204603
																						0.159547
																						0.352255
																						0.0756501
																						0.201651
																						0.160625
																						0.243541
																						0.138721
																						0.205575
																						0.126565
																						0.200869
																						0.328622
																						2.23192
																						0.670439
																						0.16173
																						0.163334
																						0.338288
																						0.142125
																						0.165117
																						0.236226
																						0.11904
																						0.883559
																						0.423197
																						0.0679351
																						0.0683646
																						0.210043
																						0.155809
																						0.121183
																						0.0607216
																						0.0554649
																						0.500448
																						0.115281
																						0.261805
																						0.150117
																						0.136207
																						0.255044
																						0.140057
																						0.283751
																						0.204038
																						0.251221
																						0.187529
																						0.674848
																						0.342343
																						0.102824
																						0.0735036
																						0.0641925
																						0.198483
																						0.255556
																						0.791318
																						0.171697
																						0.697099
																						0.197375
																						0.0985159
																						0.126456
																						0.618609
																						0.921076
																						0.100264
																						0.173605
																						0.366968
																						0.150121
																						0.23383
																						0.703978
																						0.178558
																						0.579816
																						1.11567
																						0.496962
																						0.459732
																						0.526777
																						1.79579
																						0.340743
																						0.375877
																						0.725623

### Sheet: Table S7 WGCNA modules
suppl. Table S7
WGCNA module lists for all somatic organs derived from analyses between 48 females
	1859			3010
brain subset of assigned genes: GeneID	brain modules		heart subset of assigned genes: GeneID	heart modules		kidney subset of assigned genes: GeneID	kidney modules		liver subset of assigned genes: GeneID	liver modules		mammary subset of assigned genes: GeneID	mammary modules
ENSMUSG00000051285	0		ENSMUSG00000026377	0		ENSMUSG00000100954	0		ENSMUSG00000097426	0		ENSMUSG00000051285	0
ENSMUSG00000047216	0		ENSMUSG00000025911	0		ENSMUSG00000048538	0		ENSMUSG00000102095	0		ENSMUSG00000057363	0
ENSMUSG00000100515	0		ENSMUSG00000100551	0		ENSMUSG00002075967	0		ENSMUSG00000026374	0		ENSMUSG00000102493	0
ENSMUSG00002075967	0		ENSMUSG00000026049	0		ENSMUSG00000100551	0		ENSMUSG00000025911	0		ENSMUSG00000101567	0
ENSMUSG00000026484	0		ENSMUSG00000032666	0		ENSMUSG00000026483	0		ENSMUSG00000053286	0		ENSMUSG00000032883	0
ENSMUSG00000100551	0		ENSMUSG00000014980	0		ENSMUSG00000026235	0		ENSMUSG00000100551	0		ENSMUSG00000100397	0
ENSMUSG00000100594	0		ENSMUSG00000026047	0		ENSMUSG00000102493	0		ENSMUSG00000102483	0		ENSMUSG00000084817	0
ENSMUSG00000102483	0		ENSMUSG00000091476	0		ENSMUSG00000104126	0		ENSMUSG00000091476	0		ENSMUSG00000109599	0
ENSMUSG00000032649	0		ENSMUSG00000102493	0		ENSMUSG00000090486	0		ENSMUSG00000104126	0		ENSMUSG00000100432	0
ENSMUSG00000102493	0		ENSMUSG00000041684	0		ENSMUSG00000026482	0		ENSMUSG00000101567	0		ENSMUSG00000004451	0
ENSMUSG00000101567	0		ENSMUSG00000026502	0		ENSMUSG00000012187	0		ENSMUSG00000012187	0		ENSMUSG00000101523	0
ENSMUSG00000026495	0		ENSMUSG00000026500	0		ENSMUSG00000026495	0		ENSMUSG00000098234	0		ENSMUSG00000081201	0
ENSMUSG00000032883	0		ENSMUSG00000101567	0		ENSMUSG00000032883	0		ENSMUSG00000093178	0		ENSMUSG00000026384	0
ENSMUSG00000072978	0		ENSMUSG00000032883	0		ENSMUSG00000054702	0		ENSMUSG00000026248	0		ENSMUSG00000118591	0
ENSMUSG00000046334	0		ENSMUSG00000046334	0		ENSMUSG00000099032	0		ENSMUSG00000100397	0		ENSMUSG00000118607	0
ENSMUSG00000093178	0		ENSMUSG00000073643	0		ENSMUSG00000026042	0		ENSMUSG00000025917	0		ENSMUSG00000118632	0
ENSMUSG00000026248	0		ENSMUSG00000067106	0		ENSMUSG00000026249	0		ENSMUSG00000084817	0		ENSMUSG00000038776	0
ENSMUSG00000067106	0		ENSMUSG00000026479	0		ENSMUSG00000067106	0		ENSMUSG00000099858	0		ENSMUSG00000100007	0
ENSMUSG00000100397	0		ENSMUSG00000084817	0		ENSMUSG00000100397	0		ENSMUSG00000026475	0		ENSMUSG00000025939	0
ENSMUSG00000025917	0		ENSMUSG00000099858	0		ENSMUSG00000026479	0		ENSMUSG00000026473	0		ENSMUSG00000079658	0
ENSMUSG00000084817	0		ENSMUSG00000026475	0		ENSMUSG00000084817	0		ENSMUSG00000033701	0		ENSMUSG00000025981	0
ENSMUSG00000026478	0		ENSMUSG00000026473	0		ENSMUSG00000026478	0		ENSMUSG00000033684	0		ENSMUSG00000082935	0
ENSMUSG00000064435	0		ENSMUSG00000026150	0		ENSMUSG00000099858	0		ENSMUSG00000100432	0		ENSMUSG00000100309	0
ENSMUSG00000042684	0		ENSMUSG00000033701	0		ENSMUSG00000087008	0		ENSMUSG00000010609	0		ENSMUSG00000102158	0
ENSMUSG00000038608	0		ENSMUSG00000100432	0		ENSMUSG00000026471	0		ENSMUSG00000098923	0		ENSMUSG00000026620	0
ENSMUSG00000026473	0		ENSMUSG00000050565	0		ENSMUSG00000026469	0		ENSMUSG00000102982	0		ENSMUSG00000040782	0
ENSMUSG00000033722	0		ENSMUSG00000081201	0		ENSMUSG00000033701	0		ENSMUSG00000073633	0		ENSMUSG00000026615	0
ENSMUSG00000100432	0		ENSMUSG00000089714	0		ENSMUSG00000033684	0		ENSMUSG00000026383	0		ENSMUSG00000059647	0
ENSMUSG00000004451	0		ENSMUSG00000025925	0		ENSMUSG00000100432	0		ENSMUSG00000038806	0		ENSMUSG00000102824	0
ENSMUSG00000098447	0		ENSMUSG00000062169	0		ENSMUSG00000055676	0		ENSMUSG00000026519	0		ENSMUSG00000090124	0
ENSMUSG00000078193	0		ENSMUSG00000101386	0		ENSMUSG00000045658	0		ENSMUSG00000025925	0		ENSMUSG00000026586	0
ENSMUSG00000064281	0		ENSMUSG00000003721	0		ENSMUSG00000015484	0		ENSMUSG00000038776	0		ENSMUSG00000090550	0
ENSMUSG00000081201	0		ENSMUSG00000026096	0		ENSMUSG00000004451	0		ENSMUSG00000038768	0		ENSMUSG00000103548	0
ENSMUSG00000089714	0		ENSMUSG00000026095	0		ENSMUSG00000026602	0		ENSMUSG00000081214	0		ENSMUSG00000103597	0
ENSMUSG00000081214	0		ENSMUSG00000079658	0		ENSMUSG00000026600	0		ENSMUSG00000041426	0		ENSMUSG00000034220	0
ENSMUSG00000050534	0		ENSMUSG00000022995	0		ENSMUSG00000073633	0		ENSMUSG00000026097	0		ENSMUSG00000073557	0
ENSMUSG00000026224	0		ENSMUSG00000026511	0		ENSMUSG00000026220	0		ENSMUSG00000025940	0		ENSMUSG00000086925	0
ENSMUSG00000099342	0		ENSMUSG00000047539	0		ENSMUSG00000060519	0		ENSMUSG00000025779	0		ENSMUSG00000026678	0
ENSMUSG00000026096	0		ENSMUSG00000026239	0		ENSMUSG00000103979	0		ENSMUSG00000026511	0		ENSMUSG00000056569	0
ENSMUSG00000036815	0		ENSMUSG00000101122	0		ENSMUSG00000033557	0		ENSMUSG00000038633	0		ENSMUSG00000089791	0
ENSMUSG00000036155	0		ENSMUSG00000026240	0		ENSMUSG00000081201	0		ENSMUSG00000026510	0		ENSMUSG00000026072	0
ENSMUSG00000099471	0		ENSMUSG00000049881	0		ENSMUSG00000089714	0		ENSMUSG00000026349	0		ENSMUSG00000013698	0
ENSMUSG00000089914	0		ENSMUSG00000073676	0		ENSMUSG00000050777	0		ENSMUSG00000026234	0		ENSMUSG00000026360	0
ENSMUSG00000102234	0		ENSMUSG00000025979	0		ENSMUSG00000100007	0		ENSMUSG00000025982	0		ENSMUSG00000026177	0
ENSMUSG00000026238	0		ENSMUSG00000082935	0		ENSMUSG00000041439	0		ENSMUSG00000026239	0		ENSMUSG00000026544	0
ENSMUSG00000026239	0		ENSMUSG00000100309	0		ENSMUSG00000041426	0		ENSMUSG00000026240	0		ENSMUSG00000006412	0
ENSMUSG00000036104	0		ENSMUSG00000045382	0		ENSMUSG00000064970	0		ENSMUSG00000058603	0		ENSMUSG00000103653	0
ENSMUSG00000026241	0		ENSMUSG00000039384	0		ENSMUSG00000026229	0		ENSMUSG00000100215	0		ENSMUSG00000025993	0
ENSMUSG00000049881	0		ENSMUSG00000097970	0		ENSMUSG00000026343	0		ENSMUSG00000038323	0		ENSMUSG00000095545	0
ENSMUSG00000058603	0		ENSMUSG00000026255	0		ENSMUSG00000022995	0		ENSMUSG00000026356	0		ENSMUSG00000078887	0
ENSMUSG00000082935	0		ENSMUSG00000026158	0		ENSMUSG00000036155	0		ENSMUSG00000100078	0		ENSMUSG00000095648	0
ENSMUSG00000026355	0		ENSMUSG00000073481	0		ENSMUSG00000099471	0		ENSMUSG00000048495	0		ENSMUSG00000078870	0
ENSMUSG00000038323	0		ENSMUSG00000026620	0		ENSMUSG00000026594	0		ENSMUSG00000086825	0		ENSMUSG00000094786	0
ENSMUSG00000100078	0		ENSMUSG00000026154	0		ENSMUSG00000026348	0		ENSMUSG00000026621	0		ENSMUSG00000082127	0
ENSMUSG00000048495	0		ENSMUSG00000026039	0		ENSMUSG00000079445	0		ENSMUSG00000097970	0		ENSMUSG00000026888	0
ENSMUSG00000094122	0		ENSMUSG00000040782	0		ENSMUSG00000026234	0		ENSMUSG00000026158	0		ENSMUSG00000042745	0
ENSMUSG00000026154	0		ENSMUSG00000090394	0		ENSMUSG00000026238	0		ENSMUSG00000073481	0		ENSMUSG00000009876	0
ENSMUSG00000040782	0		ENSMUSG00000026617	0		ENSMUSG00000041779	0		ENSMUSG00000026154	0		ENSMUSG00000061171	0
ENSMUSG00000063558	0		ENSMUSG00000058267	0		ENSMUSG00000049881	0		ENSMUSG00000063558	0		ENSMUSG00000002102	0
ENSMUSG00000097615	0		ENSMUSG00000101939	0		ENSMUSG00000089670	0		ENSMUSG00000058267	0		ENSMUSG00000083097	0
ENSMUSG00000039246	0		ENSMUSG00000026036	0		ENSMUSG00000025934	0		ENSMUSG00000016528	0		ENSMUSG00000027288	0
ENSMUSG00000100131	0		ENSMUSG00000026427	0		ENSMUSG00000058603	0		ENSMUSG00000039246	0		ENSMUSG00000038467	0
ENSMUSG00000067736	0		ENSMUSG00000059647	0		ENSMUSG00000033488	0		ENSMUSG00000026259	0		ENSMUSG00000044308	0
ENSMUSG00000101939	0		ENSMUSG00000086240	0		ENSMUSG00000082935	0		ENSMUSG00000026715	0		ENSMUSG00000027287	0
ENSMUSG00000101111	0		ENSMUSG00000026605	0		ENSMUSG00000100215	0		ENSMUSG00000026032	0		ENSMUSG00000047459	0
ENSMUSG00000102070	0		ENSMUSG00000026434	0		ENSMUSG00000100309	0		ENSMUSG00000059647	0		ENSMUSG00000014959	0
ENSMUSG00000101249	0		ENSMUSG00000040323	0		ENSMUSG00000026355	0		ENSMUSG00000101514	0		ENSMUSG00002075710	0
ENSMUSG00000001305	0		ENSMUSG00000026632	0		ENSMUSG00000100078	0		ENSMUSG00000086240	0		ENSMUSG00000027610	0
ENSMUSG00000026036	0		ENSMUSG00000026626	0		ENSMUSG00000045382	0		ENSMUSG00000070960	0		ENSMUSG00000027611	0
ENSMUSG00000119442	0		ENSMUSG00000037434	0		ENSMUSG00000094122	0		ENSMUSG00000026425	0		ENSMUSG00000026728	0
ENSMUSG00000039210	0		ENSMUSG00000037395	0		ENSMUSG00000026621	0		ENSMUSG00000102824	0		ENSMUSG00000089612	0
ENSMUSG00000104516	0		ENSMUSG00000036206	0		ENSMUSG00000100775	0		ENSMUSG00000026709	0		ENSMUSG00000046229	0
ENSMUSG00000102059	0		ENSMUSG00000042111	0		ENSMUSG00000026255	0		ENSMUSG00000004552	0		ENSMUSG00000061272	0
ENSMUSG00000100261	0		ENSMUSG00000044337	0		ENSMUSG00000026156	0		ENSMUSG00000042251	0		ENSMUSG00000081834	0
ENSMUSG00000026028	0		ENSMUSG00000101188	0		ENSMUSG00000073481	0		ENSMUSG00000079045	0		ENSMUSG00000046470	0
ENSMUSG00000102824	0		ENSMUSG00000101102	0		ENSMUSG00000040782	0		ENSMUSG00000026701	0		ENSMUSG00000060802	0
ENSMUSG00000079045	0		ENSMUSG00000016181	0		ENSMUSG00000046404	0		ENSMUSG00000040323	0		ENSMUSG00000027628	0
ENSMUSG00000026434	0		ENSMUSG00000026012	0		ENSMUSG00000042510	0		ENSMUSG00000026437	0		ENSMUSG00000060795	0
ENSMUSG00000038079	0		ENSMUSG00000085965	0		ENSMUSG00000026415	0		ENSMUSG00000026626	0		ENSMUSG00000081219	0
ENSMUSG00000040323	0		ENSMUSG00000026585	0		ENSMUSG00000026417	0		ENSMUSG00000026021	0		ENSMUSG00000075514	0
ENSMUSG00000087968	0		ENSMUSG00000034432	0		ENSMUSG00000026725	0		ENSMUSG00000005501	0		ENSMUSG00000082516	0
ENSMUSG00000073478	0		ENSMUSG00000026011	0		ENSMUSG00000039246	0		ENSMUSG00000083478	0		ENSMUSG00000063019	0
ENSMUSG00000026694	0		ENSMUSG00000079144	0		ENSMUSG00000103056	0		ENSMUSG00000026020	0		ENSMUSG00000027102	0
ENSMUSG00000103433	0		ENSMUSG00000081382	0		ENSMUSG00000039239	0		ENSMUSG00000092220	0		ENSMUSG00000044349	0
ENSMUSG00000089512	0		ENSMUSG00000041396	0		ENSMUSG00000026259	0		ENSMUSG00000089943	0		ENSMUSG00000081800	0
ENSMUSG00000037461	0		ENSMUSG00000026639	0		ENSMUSG00000073725	0		ENSMUSG00000089960	0		ENSMUSG00000083373	0
ENSMUSG00000044783	0		ENSMUSG00000026123	0		ENSMUSG00000119442	0		ENSMUSG00000044783	0		ENSMUSG00000027207	0
ENSMUSG00000082160	0		ENSMUSG00000103548	0		ENSMUSG00000026610	0		ENSMUSG00000098259	0		ENSMUSG00000027208	0
ENSMUSG00000016181	0		ENSMUSG00000009633	0		ENSMUSG00000059647	0		ENSMUSG00000026295	0		ENSMUSG00000027221	0
ENSMUSG00000079144	0		ENSMUSG00000104348	0		ENSMUSG00000101514	0		ENSMUSG00000040170	0		ENSMUSG00000055632	0
ENSMUSG00000103548	0		ENSMUSG00000040918	0		ENSMUSG00000086240	0		ENSMUSG00000042111	0		ENSMUSG00000074607	0
ENSMUSG00000103597	0		ENSMUSG00000100018	0		ENSMUSG00000047528	0		ENSMUSG00000040124	0		ENSMUSG00000017697	0
ENSMUSG00000026575	0		ENSMUSG00000104011	0		ENSMUSG00000070960	0		ENSMUSG00000054387	0		ENSMUSG00000027014	0
ENSMUSG00000083064	0		ENSMUSG00000089967	0		ENSMUSG00000042251	0		ENSMUSG00000046062	0		ENSMUSG00000001999	0
ENSMUSG00000089967	0		ENSMUSG00000040843	0		ENSMUSG00000010175	0		ENSMUSG00000026585	0		ENSMUSG00000050587	0
ENSMUSG00000040843	0		ENSMUSG00000034292	0		ENSMUSG00000026701	0		ENSMUSG00000041757	0		ENSMUSG00000082820	0
ENSMUSG00000026568	0		ENSMUSG00000064602	0		ENSMUSG00000040323	0		ENSMUSG00000070645	0		ENSMUSG00000017721	0
ENSMUSG00000025967	0		ENSMUSG00000042429	0		ENSMUSG00000009772	0		ENSMUSG00000016194	0		ENSMUSG00000027001	0
ENSMUSG00000064602	0		ENSMUSG00000040713	0		ENSMUSG00000026694	0		ENSMUSG00000009633	0		ENSMUSG00000017737	0
ENSMUSG00000073616	0		ENSMUSG00000073616	0		ENSMUSG00000037499	0		ENSMUSG00000090553	0		ENSMUSG00002074943	0
ENSMUSG00000065470	0		ENSMUSG00000026456	0		ENSMUSG00000041075	0		ENSMUSG00000026579	0		ENSMUSG00000081888	0
ENSMUSG00000097251	0		ENSMUSG00000047067	0		ENSMUSG00000089512	0		ENSMUSG00000040918	0		ENSMUSG00000027082	0
ENSMUSG00000026455	0		ENSMUSG00000026269	0		ENSMUSG00000090165	0		ENSMUSG00000026305	0		ENSMUSG00000118521	0
ENSMUSG00000026269	0		ENSMUSG00000045005	0		ENSMUSG00000092220	0		ENSMUSG00000026576	0		ENSMUSG00000074994	0
ENSMUSG00000041926	0		ENSMUSG00000026564	0		ENSMUSG00000037434	0		ENSMUSG00000040843	0		ENSMUSG00000005973	0
ENSMUSG00000100774	0		ENSMUSG00000100774	0		ENSMUSG00000090124	0		ENSMUSG00000026307	0		ENSMUSG00000027316	0
ENSMUSG00000026563	0		ENSMUSG00000025950	0		ENSMUSG00000090171	0		ENSMUSG00000026568	0		ENSMUSG00000027322	0
ENSMUSG00000086925	0		ENSMUSG00000040596	0		ENSMUSG00000081984	0		ENSMUSG00000020423	0		ENSMUSG00000038900	0
ENSMUSG00000097823	0		ENSMUSG00000026275	0		ENSMUSG00000089960	0		ENSMUSG00000026309	0		ENSMUSG00000079039	0
ENSMUSG00002075501	0		ENSMUSG00002075501	0		ENSMUSG00000040181	0		ENSMUSG00000055866	0		ENSMUSG00000027167	0
ENSMUSG00000070532	0		ENSMUSG00000026687	0		ENSMUSG00000026295	0		ENSMUSG00000025968	0		ENSMUSG00000083043	0
ENSMUSG00000037216	0		ENSMUSG00000026418	0		ENSMUSG00000049866	0		ENSMUSG00000064602	0		ENSMUSG00002076062	0
ENSMUSG00000026087	0		ENSMUSG00000038530	0		ENSMUSG00000036206	0		ENSMUSG00000042429	0		ENSMUSG00000082844	0
ENSMUSG00000026283	0		ENSMUSG00000058407	0		ENSMUSG00000055013	0		ENSMUSG00000026260	0		ENSMUSG00000026939	0
ENSMUSG00000034000	0		ENSMUSG00000073609	0		ENSMUSG00000044337	0		ENSMUSG00000073616	0		ENSMUSG00000034075	0
ENSMUSG00000051185	0		ENSMUSG00000101660	0		ENSMUSG00000026638	0		ENSMUSG00000047067	0		ENSMUSG00000027335	0
ENSMUSG00000119061	0		ENSMUSG00000099624	0		ENSMUSG00000026585	0		ENSMUSG00000026117	0		ENSMUSG00000084067	0
ENSMUSG00000089838	0		ENSMUSG00000100347	0		ENSMUSG00000041757	0		ENSMUSG00000026269	0		ENSMUSG00000044338	0
ENSMUSG00000026078	0		ENSMUSG00000051185	0		ENSMUSG00000026304	0		ENSMUSG00000042207	0		ENSMUSG00000082399	0
ENSMUSG00000059498	0		ENSMUSG00000119061	0		ENSMUSG00000070645	0		ENSMUSG00000045005	0		ENSMUSG00000082908	0
ENSMUSG00000073702	0		ENSMUSG00000026000	0		ENSMUSG00000070644	0		ENSMUSG00000100774	0		ENSMUSG00000075391	0
ENSMUSG00000003135	0		ENSMUSG00000089838	0		ENSMUSG00000103548	0		ENSMUSG00000062580	0		ENSMUSG00000080006	0
ENSMUSG00000077704	0		ENSMUSG00000026078	0		ENSMUSG00000045216	0		ENSMUSG00000101378	0		ENSMUSG00000027424	0
ENSMUSG00000048234	0		ENSMUSG00000040648	0		ENSMUSG00000026579	0		ENSMUSG00000040612	0		ENSMUSG00000016256	0
ENSMUSG00000089782	0		ENSMUSG00000077704	0		ENSMUSG00000103597	0		ENSMUSG00000026563	0		ENSMUSG00002074962	0
ENSMUSG00000026192	0		ENSMUSG00000091937	0		ENSMUSG00000102389	0		ENSMUSG00000047793	0		ENSMUSG00000009549	0
ENSMUSG00000089791	0		ENSMUSG00000089782	0		ENSMUSG00000026574	0		ENSMUSG00000084093	0		ENSMUSG00000083325	0
ENSMUSG00000005674	0		ENSMUSG00000026192	0		ENSMUSG00000100426	0		ENSMUSG00000086925	0		ENSMUSG00000081413	0
ENSMUSG00000067028	0		ENSMUSG00000089791	0		ENSMUSG00000083064	0		ENSMUSG00000026275	0		ENSMUSG00000026749	0
ENSMUSG00000082431	0		ENSMUSG00000082431	0		ENSMUSG00000089967	0		ENSMUSG00000026113	0		ENSMUSG00000082809	0
ENSMUSG00000050840	0		ENSMUSG00000099835	0		ENSMUSG00000026307	0		ENSMUSG00002075501	0		ENSMUSG00000082029	0
ENSMUSG00000067017	0		ENSMUSG00000099375	0		ENSMUSG00000026463	0		ENSMUSG00000026687	0		ENSMUSG00000081999	0
ENSMUSG00000052759	0		ENSMUSG00000098104	0		ENSMUSG00000041577	0		ENSMUSG00000037216	0		ENSMUSG00002076074	0
ENSMUSG00000056536	0		ENSMUSG00000025903	0		ENSMUSG00000037408	0		ENSMUSG00000026087	0		ENSMUSG00002075748	0
ENSMUSG00000025902	0		ENSMUSG00000026393	0		ENSMUSG00000001138	0		ENSMUSG00000026005	0		ENSMUSG00000017144	0
ENSMUSG00000103922	0		ENSMUSG00000062588	0		ENSMUSG00000081643	0		ENSMUSG00000026280	0		ENSMUSG00000087701	0
ENSMUSG00000062588	0		ENSMUSG00000026189	0		ENSMUSG00000042429	0		ENSMUSG00000026003	0		ENSMUSG00000081157	0
ENSMUSG00000093436	0		ENSMUSG00000026187	0		ENSMUSG00000026313	0		ENSMUSG00000073609	0		ENSMUSG00000091037	0
ENSMUSG00000079283	0		ENSMUSG00000033793	0		ENSMUSG00000040713	0		ENSMUSG00000100347	0		ENSMUSG00000083411	0
ENSMUSG00000059058	0		ENSMUSG00000094497	0		ENSMUSG00000034220	0		ENSMUSG00000026000	0		ENSMUSG00000083019	0
ENSMUSG00000003458	0		ENSMUSG00000089991	0		ENSMUSG00000034212	0		ENSMUSG00000026659	0		ENSMUSG00000079297	0
ENSMUSG00000026365	0		ENSMUSG00000089803	0		ENSMUSG00000026269	0		ENSMUSG00000026411	0		ENSMUSG00000119926	0
ENSMUSG00000101795	0		ENSMUSG00000007122	0		ENSMUSG00000045005	0		ENSMUSG00000003135	0		ENSMUSG00000031375	0
ENSMUSG00000100455	0		ENSMUSG00000101795	0		ENSMUSG00000026565	0		ENSMUSG00000077704	0		ENSMUSG00000082070	0
ENSMUSG00000100441	0		ENSMUSG00000033849	0		ENSMUSG00000100774	0		ENSMUSG00000064936	0		ENSMUSG00000037010	0
ENSMUSG00000026544	0		ENSMUSG00000018196	0		ENSMUSG00000044816	0		ENSMUSG00000089782	0		ENSMUSG00000025289	0
ENSMUSG00000056220	0		ENSMUSG00000018189	0		ENSMUSG00000041889	0		ENSMUSG00000005677	0		ENSMUSG00000000223	0
ENSMUSG00000100690	0		ENSMUSG00000026544	0		ENSMUSG00000034159	0		ENSMUSG00000082431	0		ENSMUSG00000068270	0
ENSMUSG00002075545	0		ENSMUSG00000073489	0		ENSMUSG00000040612	0		ENSMUSG00000005681	0		ENSMUSG00000031266	0
ENSMUSG00000026171	0		ENSMUSG00000090272	0		ENSMUSG00000086925	0		ENSMUSG00000026398	0		ENSMUSG00000004317	0
ENSMUSG00000026525	0		ENSMUSG00000026527	0		ENSMUSG00000026275	0		ENSMUSG00000026074	0		ENSMUSG00000084131	0
ENSMUSG00000026197	0		ENSMUSG00000062963	0		ENSMUSG00000026421	0		ENSMUSG00000099843	0		ENSMUSG00000082693	0
ENSMUSG00000013997	0		ENSMUSG00000006412	0		ENSMUSG00000026558	0		ENSMUSG00000026072	0		ENSMUSG00000083621	0
ENSMUSG00000103711	0		ENSMUSG00000103711	0		ENSMUSG00000026112	0		ENSMUSG00000103922	0		ENSMUSG00000065503	0
ENSMUSG00000104212	0		ENSMUSG00000053483	0		ENSMUSG00002075501	0		ENSMUSG00000025903	0		ENSMUSG00000023074	0
ENSMUSG00000026162	0		ENSMUSG00000026162	0		ENSMUSG00000026687	0		ENSMUSG00000079283	0		ENSMUSG00000084086	0
ENSMUSG00000032968	0		ENSMUSG00000072258	0		ENSMUSG00000026688	0		ENSMUSG00000026315	0		ENSMUSG00000031137	0
ENSMUSG00000064722	0		ENSMUSG00000103653	0		ENSMUSG00000041782	0		ENSMUSG00000060679	0		ENSMUSG00000046993	0
ENSMUSG00000016257	0		ENSMUSG00000014873	0		ENSMUSG00000026110	0		ENSMUSG00000026189	0		ENSMUSG00000059461	0
ENSMUSG00000027459	0		ENSMUSG00000027524	0		ENSMUSG00000034088	0		ENSMUSG00000026187	0		ENSMUSG00000048709	0
ENSMUSG00000085608	0		ENSMUSG00000032802	0		ENSMUSG00000026678	0		ENSMUSG00000033793	0		ENSMUSG00000050900	0
ENSMUSG00000090093	0		ENSMUSG00000049950	0		ENSMUSG00000097503	0		ENSMUSG00000059058	0		ENSMUSG00000092752	0
ENSMUSG00000078903	0		ENSMUSG00000074698	0		ENSMUSG00000034066	0		ENSMUSG00000039323	0		ENSMUSG00000031158	0
ENSMUSG00000095545	0		ENSMUSG00000083481	0		ENSMUSG00000026279	0		ENSMUSG00000026185	0		ENSMUSG00000083482	0
ENSMUSG00000078889	0		ENSMUSG00000078887	0		ENSMUSG00000100347	0		ENSMUSG00000057037	0		ENSMUSG00000081205	0
ENSMUSG00000083481	0		ENSMUSG00000095648	0		ENSMUSG00000119061	0		ENSMUSG00000090623	0		ENSMUSG00000073139	0
ENSMUSG00000078887	0		ENSMUSG00000078878	0		ENSMUSG00000103676	0		ENSMUSG00000070594	0		ENSMUSG00000031379	0
ENSMUSG00000095648	0		ENSMUSG00000078877	0		ENSMUSG00000104340	0		ENSMUSG00000033898	0		ENSMUSG00000031380	0
ENSMUSG00000078894	0		ENSMUSG00000051817	0		ENSMUSG00000038370	0		ENSMUSG00000089991	0		ENSMUSG00000031168	0
ENSMUSG00000078881	0		ENSMUSG00000032680	0		ENSMUSG00000048234	0		ENSMUSG00000085867	0		ENSMUSG00000100104	0
ENSMUSG00000015488	0		ENSMUSG00000088139	0		ENSMUSG00000064936	0		ENSMUSG00000103691	0		ENSMUSG00000084349	0
ENSMUSG00000078878	0		ENSMUSG00000078870	0		ENSMUSG00000026335	0		ENSMUSG00000026554	0		ENSMUSG00000031217	0
ENSMUSG00000078877	0		ENSMUSG00000094786	0		ENSMUSG00000026192	0		ENSMUSG00000006304	0		ENSMUSG00000037347	0
ENSMUSG00000078875	0		ENSMUSG00000078864	0		ENSMUSG00000089791	0		ENSMUSG00000018196	0		ENSMUSG00000082284	0
ENSMUSG00000083111	0		ENSMUSG00000026893	0		ENSMUSG00000005674	0		ENSMUSG00000018189	0		ENSMUSG00000079480	0
ENSMUSG00000082765	0		ENSMUSG00000000889	0		ENSMUSG00000082431	0		ENSMUSG00000006301	0		ENSMUSG00000067925	0
ENSMUSG00000088139	0		ENSMUSG00000074519	0		ENSMUSG00000005681	0		ENSMUSG00000100441	0		ENSMUSG00000067924	0
ENSMUSG00000078870	0		ENSMUSG00000078861	0		ENSMUSG00000098104	0		ENSMUSG00000026547	0		ENSMUSG00000047676	0
ENSMUSG00000078868	0		ENSMUSG00000075324	0		ENSMUSG00000060244	0		ENSMUSG00000026544	0		ENSMUSG00000027784	0
ENSMUSG00000078866	0		ENSMUSG00000082127	0		ENSMUSG00000026394	0		ENSMUSG00000037942	0		ENSMUSG00000082394	0
ENSMUSG00000094786	0		ENSMUSG00000109865	0		ENSMUSG00000026062	0		ENSMUSG00000026542	0		ENSMUSG00000044434	0
ENSMUSG00000095362	0		ENSMUSG00000049999	0		ENSMUSG00000041945	0		ENSMUSG00000099875	0		ENSMUSG00000039865	0
ENSMUSG00000042814	0		ENSMUSG00000070476	0		ENSMUSG00000026193	0		ENSMUSG00000026526	0		ENSMUSG00000028124	0
ENSMUSG00000061897	0		ENSMUSG00000086881	0		ENSMUSG00000039395	0		ENSMUSG00000039783	0		ENSMUSG00000093392	0
ENSMUSG00000098812	0		ENSMUSG00000039117	0		ENSMUSG00000026188	0		ENSMUSG00000026170	0		ENSMUSG00000078590	0
ENSMUSG00000042662	0		ENSMUSG00000085704	0		ENSMUSG00000026187	0		ENSMUSG00000026209	0		ENSMUSG00000054091	0
ENSMUSG00000085704	0		ENSMUSG00000027566	0		ENSMUSG00000094497	0		ENSMUSG00000026389	0		ENSMUSG00000033752	0
ENSMUSG00000039001	0		ENSMUSG00000039086	0		ENSMUSG00000056268	0		ENSMUSG00000062729	0		ENSMUSG00000104646	0
ENSMUSG00000092827	0		ENSMUSG00000027472	0		ENSMUSG00000039323	0		ENSMUSG00000006412	0		ENSMUSG00000105395	0
ENSMUSG00000069188	0		ENSMUSG00000039449	0		ENSMUSG00000026185	0		ENSMUSG00000103711	0		ENSMUSG00000105943	0
ENSMUSG00000082895	0		ENSMUSG00000015647	0		ENSMUSG00000026368	0		ENSMUSG00000038235	0		ENSMUSG00000044864	0
ENSMUSG00000068040	0		ENSMUSG00000086670	0		ENSMUSG00000003458	0		ENSMUSG00000026162	0		ENSMUSG00000025764	0
ENSMUSG00000073236	0		ENSMUSG00000069188	0		ENSMUSG00000089991	0		ENSMUSG00000072258	0		ENSMUSG00000015747	0
ENSMUSG00000050211	0		ENSMUSG00000082895	0		ENSMUSG00000089803	0		ENSMUSG00000103653	0		ENSMUSG00000081058	0
ENSMUSG00000080977	0		ENSMUSG00000080977	0		ENSMUSG00000013698	0		ENSMUSG00000014873	0		ENSMUSG00000102190	0
ENSMUSG00000027573	0		ENSMUSG00000027573	0		ENSMUSG00000101795	0		ENSMUSG00000081087	0		ENSMUSG00000104491	0
ENSMUSG00000083773	0		ENSMUSG00000062646	0		ENSMUSG00000018199	0		ENSMUSG00000026643	0		ENSMUSG00000074604	0
ENSMUSG00000075312	0		ENSMUSG00000027030	0		ENSMUSG00000044708	0		ENSMUSG00000095648	0		ENSMUSG00000119552	0
ENSMUSG00000083097	0		ENSMUSG00000075312	0		ENSMUSG00000100441	0		ENSMUSG00000078894	0		ENSMUSG00000027746	0
ENSMUSG00000082953	0		ENSMUSG00000070461	0		ENSMUSG00000026176	0		ENSMUSG00000078877	0		ENSMUSG00000028030	0
ENSMUSG00000037254	0		ENSMUSG00000034738	0		ENSMUSG00000026544	0		ENSMUSG00000078870	0		ENSMUSG00000027879	0
ENSMUSG00000025780	0		ENSMUSG00000035513	0		ENSMUSG00000026175	0		ENSMUSG00000078868	0		ENSMUSG00000027875	0
ENSMUSG00000065485	0		ENSMUSG00000026799	0		ENSMUSG00000099875	0		ENSMUSG00000094786	0		ENSMUSG00000053398	0
ENSMUSG00000038533	0		ENSMUSG00000063145	0		ENSMUSG00000100690	0		ENSMUSG00000078864	0		ENSMUSG00000103034	0
ENSMUSG00000027288	0		ENSMUSG00000039826	0		ENSMUSG00000073489	0		ENSMUSG00000074519	0		ENSMUSG00000072381	0
ENSMUSG00000047965	0		ENSMUSG00000027088	0		ENSMUSG00000090222	0		ENSMUSG00000078861	0		ENSMUSG00000041355	0
ENSMUSG00000041975	0		ENSMUSG00000069020	0		ENSMUSG00000090272	0		ENSMUSG00000082127	0		ENSMUSG00000074479	0
ENSMUSG00000027015	0		ENSMUSG00000051730	0		ENSMUSG00000039997	0		ENSMUSG00000026888	0		ENSMUSG00000054690	0
ENSMUSG00000038312	0		ENSMUSG00000027286	0		ENSMUSG00000026535	0		ENSMUSG00000042814	0		ENSMUSG00000027800	0
ENSMUSG00000026727	0		ENSMUSG00000027597	0		ENSMUSG00000050069	0		ENSMUSG00000042745	0		ENSMUSG00000068823	0
ENSMUSG00000070271	0		ENSMUSG00000047459	0		ENSMUSG00000039783	0		ENSMUSG00000007659	0		ENSMUSG00000036503	0
ENSMUSG00000082651	0		ENSMUSG00000027605	0		ENSMUSG00000026208	0		ENSMUSG00000085929	0		ENSMUSG00000103986	0
ENSMUSG00000080374	0		ENSMUSG00000027610	0		ENSMUSG00000026389	0		ENSMUSG00000027566	0		ENSMUSG00000028057	0
ENSMUSG00000081967	0		ENSMUSG00000076312	0		ENSMUSG00000045259	0		ENSMUSG00000027472	0		ENSMUSG00000027694	0
ENSMUSG00000068479	0		ENSMUSG00000074890	0		ENSMUSG00000103711	0		ENSMUSG00000027474	0		ENSMUSG00000040264	0
ENSMUSG00000085193	0		ENSMUSG00000016344	0		ENSMUSG00000038576	0		ENSMUSG00000039001	0		ENSMUSG00000028270	0
ENSMUSG00000085028	0		ENSMUSG00000050619	0		ENSMUSG00000006538	0		ENSMUSG00000026664	0		ENSMUSG00000042747	0
ENSMUSG00000088378	0		ENSMUSG00000026730	0		ENSMUSG00000049339	0		ENSMUSG00000086670	0		ENSMUSG00000048916	0
ENSMUSG00000038085	0		ENSMUSG00000027018	0		ENSMUSG00000103653	0		ENSMUSG00000039145	0		ENSMUSG00000092072	0
ENSMUSG00000082321	0		ENSMUSG00000070271	0		ENSMUSG00000032997	0		ENSMUSG00000080977	0		ENSMUSG00000102914	0
ENSMUSG00000061272	0		ENSMUSG00000033486	0		ENSMUSG00000025993	0		ENSMUSG00000039128	0		ENSMUSG00000028044	0
ENSMUSG00000080227	0		ENSMUSG00000080374	0		ENSMUSG00000027296	0		ENSMUSG00000025816	0		ENSMUSG00000103206	0
ENSMUSG00000027253	0		ENSMUSG00000038671	0		ENSMUSG00000027459	0		ENSMUSG00000027282	0		ENSMUSG00000027900	0
ENSMUSG00000055494	0		ENSMUSG00000048222	0		ENSMUSG00000050530	0		ENSMUSG00000025815	0		ENSMUSG00000087260	0
ENSMUSG00000060795	0		ENSMUSG00000081967	0		ENSMUSG00000090093	0		ENSMUSG00000026812	0		ENSMUSG00000086968	0
ENSMUSG00000087508	0		ENSMUSG00000068479	0		ENSMUSG00000049897	0		ENSMUSG00000075312	0		ENSMUSG00000004032	0
ENSMUSG00000081219	0		ENSMUSG00000049044	0		ENSMUSG00000027463	0		ENSMUSG00000027035	0		ENSMUSG00000068762	0
ENSMUSG00000075514	0		ENSMUSG00000054057	0		ENSMUSG00000084323	0		ENSMUSG00000002102	0		ENSMUSG00000070522	0
ENSMUSG00000082516	0		ENSMUSG00000026740	0		ENSMUSG00000068079	0		ENSMUSG00000083097	0		ENSMUSG00000068739	0
ENSMUSG00000083863	0		ENSMUSG00000051154	0		ENSMUSG00000081087	0		ENSMUSG00000027048	0		ENSMUSG00000048100	0
ENSMUSG00000083563	0		ENSMUSG00000063714	0		ENSMUSG00000083481	0		ENSMUSG00000037262	0		ENSMUSG00000001020	0
ENSMUSG00000082884	0		ENSMUSG00000038116	0		ENSMUSG00000095648	0		ENSMUSG00000027488	0		ENSMUSG00000056054	0
ENSMUSG00000027244	0		ENSMUSG00000046229	0		ENSMUSG00000078894	0		ENSMUSG00000039826	0		ENSMUSG00000028145	0
ENSMUSG00000027243	0		ENSMUSG00000026739	0		ENSMUSG00000078877	0		ENSMUSG00000026798	0		ENSMUSG00000028811	0
ENSMUSG00000084113	0		ENSMUSG00000061272	0		ENSMUSG00000078870	0		ENSMUSG00000051730	0		ENSMUSG00000034926	0
ENSMUSG00000075279	0		ENSMUSG00000041777	0		ENSMUSG00000078868	0		ENSMUSG00000082424	0		ENSMUSG00000057572	0
ENSMUSG00000040506	0		ENSMUSG00000089917	0		ENSMUSG00000026896	0		ENSMUSG00000047965	0		ENSMUSG00000028614	0
ENSMUSG00000027649	0		ENSMUSG00000046470	0		ENSMUSG00000078867	0		ENSMUSG00000047459	0		ENSMUSG00000078686	0
ENSMUSG00000062846	0		ENSMUSG00000027628	0		ENSMUSG00000083619	0		ENSMUSG00000027602	0		ENSMUSG00000096688	0
ENSMUSG00000027650	0		ENSMUSG00000027227	0		ENSMUSG00000044249	0		ENSMUSG00000023572	0		ENSMUSG00000028772	0
ENSMUSG00000050737	0		ENSMUSG00000060795	0		ENSMUSG00000094786	0		ENSMUSG00000074649	0		ENSMUSG00000025743	0
ENSMUSG00000037813	0		ENSMUSG00000081219	0		ENSMUSG00000036040	0		ENSMUSG00000016344	0		ENSMUSG00000048351	0
ENSMUSG00000085385	0		ENSMUSG00000027637	0		ENSMUSG00000078864	0		ENSMUSG00000026730	0		ENSMUSG00000118825	0
ENSMUSG00000086496	0		ENSMUSG00000056486	0		ENSMUSG00000050645	0		ENSMUSG00000104459	0		ENSMUSG00000039911	0
ENSMUSG00000081519	0		ENSMUSG00000083832	0		ENSMUSG00000074519	0		ENSMUSG00000026727	0		ENSMUSG00000039005	0
ENSMUSG00000083373	0		ENSMUSG00000005804	0		ENSMUSG00000078861	0		ENSMUSG00000038241	0		ENSMUSG00000083087	0
ENSMUSG00000083116	0		ENSMUSG00000005803	0		ENSMUSG00000019188	0		ENSMUSG00000027010	0		ENSMUSG00000082998	0
ENSMUSG00000023330	0		ENSMUSG00000075419	0		ENSMUSG00000009876	0		ENSMUSG00000005881	0		ENSMUSG00000080902	0
ENSMUSG00000044916	0		ENSMUSG00000075514	0		ENSMUSG00000007659	0		ENSMUSG00000027018	0		ENSMUSG00000028955	0
ENSMUSG00000109780	0		ENSMUSG00000052533	0		ENSMUSG00000085929	0		ENSMUSG00000027618	0		ENSMUSG00000083757	0
ENSMUSG00000087269	0		ENSMUSG00000082516	0		ENSMUSG00000015846	0		ENSMUSG00000103865	0		ENSMUSG00000028398	0
ENSMUSG00000054457	0		ENSMUSG00000026860	0		ENSMUSG00000069188	0		ENSMUSG00000067847	0		ENSMUSG00000028937	0
ENSMUSG00000087536	0		ENSMUSG00000084113	0		ENSMUSG00000082895	0		ENSMUSG00000074884	0		ENSMUSG00000037692	0
ENSMUSG00000017858	0		ENSMUSG00000026858	0		ENSMUSG00000068040	0		ENSMUSG00000080374	0		ENSMUSG00000037622	0
ENSMUSG00000039356	0		ENSMUSG00000026856	0		ENSMUSG00000051413	0		ENSMUSG00000048222	0		ENSMUSG00000083011	0
ENSMUSG00000026842	0		ENSMUSG00000075279	0		ENSMUSG00000042548	0		ENSMUSG00000027582	0		ENSMUSG00000078350	0
ENSMUSG00000027198	0		ENSMUSG00000082329	0		ENSMUSG00000026676	0		ENSMUSG00000081957	0		ENSMUSG00000012117	0
ENSMUSG00000027014	0		ENSMUSG00002075463	0		ENSMUSG00000061411	0		ENSMUSG00000026740	0		ENSMUSG00000078238	0
ENSMUSG00000099075	0		ENSMUSG00000026857	0		ENSMUSG00000080977	0		ENSMUSG00000027620	0		ENSMUSG00000028692	0
ENSMUSG00000027195	0		ENSMUSG00000037820	0		ENSMUSG00000026821	0		ENSMUSG00000046229	0		ENSMUSG00000083678	0
ENSMUSG00000001999	0		ENSMUSG00000098651	0		ENSMUSG00000045319	0		ENSMUSG00000027255	0		ENSMUSG00000054000	0
ENSMUSG00000081476	0		ENSMUSG00000002731	0		ENSMUSG00000083773	0		ENSMUSG00000089917	0		ENSMUSG00000063314	0
ENSMUSG00000016995	0		ENSMUSG00000027203	0		ENSMUSG00000075312	0		ENSMUSG00000023094	0		ENSMUSG00000086320	0
ENSMUSG00000082820	0		ENSMUSG00000037754	0		ENSMUSG00000109667	0		ENSMUSG00000043415	0		ENSMUSG00000084260	0
ENSMUSG00000045503	0		ENSMUSG00000084098	0		ENSMUSG00000002102	0		ENSMUSG00000046470	0		ENSMUSG00000083179	0
ENSMUSG00002076731	0		ENSMUSG00000074623	0		ENSMUSG00000027478	0		ENSMUSG00000060802	0		ENSMUSG00000029073	0
ENSMUSG00000119688	0		ENSMUSG00000081519	0		ENSMUSG00000083097	0		ENSMUSG00000027227	0		ENSMUSG00000103183	0
ENSMUSG00000039254	0		ENSMUSG00000083373	0		ENSMUSG00000015619	0		ENSMUSG00000039660	0		ENSMUSG00000088545	0
ENSMUSG00000066068	0		ENSMUSG00000027206	0		ENSMUSG00000027070	0		ENSMUSG00000060795	0		ENSMUSG00000083836	0
ENSMUSG00000044627	0		ENSMUSG00000026986	0		ENSMUSG00000077733	0		ENSMUSG00000039648	0		ENSMUSG00000035275	0
ENSMUSG00000017307	0		ENSMUSG00000083116	0		ENSMUSG00000037254	0		ENSMUSG00000007476	0		ENSMUSG00000035212	0
ENSMUSG00000026975	0		ENSMUSG00000027207	0		ENSMUSG00000025780	0		ENSMUSG00000067818	0		ENSMUSG00000098569	0
ENSMUSG00000036850	0		ENSMUSG00000023330	0		ENSMUSG00000027488	0		ENSMUSG00000005804	0		ENSMUSG00000065490	0
ENSMUSG00000027001	0		ENSMUSG00000027222	0		ENSMUSG00000026798	0		ENSMUSG00000075040	0		ENSMUSG00000083494	0
ENSMUSG00000106252	0		ENSMUSG00000057133	0		ENSMUSG00000026778	0		ENSMUSG00000079484	0		ENSMUSG00000040740	0
ENSMUSG00000081400	0		ENSMUSG00000087269	0		ENSMUSG00000082424	0		ENSMUSG00000027634	0		ENSMUSG00000066000	0
ENSMUSG00000027387	0		ENSMUSG00000062661	0		ENSMUSG00000075304	0		ENSMUSG00000082516	0		ENSMUSG00000119232	0
ENSMUSG00000074807	0		ENSMUSG00000083567	0		ENSMUSG00000086515	0		ENSMUSG00000026860	0		ENSMUSG00000050188	0
ENSMUSG00000103532	0		ENSMUSG00000035399	0		ENSMUSG00000075302	0		ENSMUSG00000084113	0		ENSMUSG00000050234	0
ENSMUSG00000118521	0		ENSMUSG00000099632	0		ENSMUSG00000027597	0		ENSMUSG00000063019	0		ENSMUSG00000081540	0
ENSMUSG00000059555	0		ENSMUSG00000053353	0		ENSMUSG00000027602	0		ENSMUSG00000075279	0		ENSMUSG00000028367	0
ENSMUSG00000081010	0		ENSMUSG00000035268	0		ENSMUSG00000038375	0		ENSMUSG00000040506	0		ENSMUSG00000040520	0
ENSMUSG00000006471	0		ENSMUSG00000087006	0		ENSMUSG00000014959	0		ENSMUSG00000082329	0		ENSMUSG00000054659	0
ENSMUSG00000037773	0		ENSMUSG00000027014	0		ENSMUSG00002075710	0		ENSMUSG00000081406	0		ENSMUSG00000078689	0
ENSMUSG00000039164	0		ENSMUSG00000050592	0		ENSMUSG00000027611	0		ENSMUSG00000027649	0		ENSMUSG00000073842	0
ENSMUSG00000026810	0		ENSMUSG00000027011	0		ENSMUSG00000074649	0		ENSMUSG00000015839	0		ENSMUSG00000078688	0
ENSMUSG00000046854	0		ENSMUSG00000001999	0		ENSMUSG00000027613	0		ENSMUSG00000027651	0		ENSMUSG00000047187	0
ENSMUSG00000026817	0		ENSMUSG00000074825	0		ENSMUSG00000050619	0		ENSMUSG00000002731	0		ENSMUSG00000028293	0
ENSMUSG00000085566	0		ENSMUSG00000082820	0		ENSMUSG00000026730	0		ENSMUSG00000044349	0		ENSMUSG00000082762	0
ENSMUSG00000080989	0		ENSMUSG00000003662	0		ENSMUSG00000049630	0		ENSMUSG00000027203	0		ENSMUSG00000081239	0
ENSMUSG00002075003	0		ENSMUSG00000119104	0		ENSMUSG00000104459	0		ENSMUSG00000037761	0		ENSMUSG00000028221	0
ENSMUSG00000080859	0		ENSMUSG00000066068	0		ENSMUSG00000026726	0		ENSMUSG00000068394	0		ENSMUSG00000086587	0
ENSMUSG00000026956	0		ENSMUSG00000017299	0		ENSMUSG00000026728	0		ENSMUSG00000091337	0		ENSMUSG00000036114	0
ENSMUSG00000027316	0		ENSMUSG00000027163	0		ENSMUSG00000003418	0		ENSMUSG00000058318	0		ENSMUSG00000050550	0
ENSMUSG00000085397	0		ENSMUSG00000050373	0		ENSMUSG00000086657	0		ENSMUSG00000074623	0		ENSMUSG00000028478	0
ENSMUSG00000077565	0		ENSMUSG00000017307	0		ENSMUSG00000006494	0		ENSMUSG00000027207	0		ENSMUSG00000028479	0
ENSMUSG00000038900	0		ENSMUSG00000026974	0		ENSMUSG00000070271	0		ENSMUSG00000016933	0		ENSMUSG00000039813	0
ENSMUSG00002075647	0		ENSMUSG00000026975	0		ENSMUSG00000075520	0		ENSMUSG00000023330	0		ENSMUSG00000053317	0
ENSMUSG00000082844	0		ENSMUSG00000036850	0		ENSMUSG00000103865	0		ENSMUSG00000027222	0		ENSMUSG00000019836	0
ENSMUSG00000026939	0		ENSMUSG00000027001	0		ENSMUSG00000080374	0		ENSMUSG00000068742	0		ENSMUSG00000062353	0
ENSMUSG00000027080	0		ENSMUSG00000039834	0		ENSMUSG00000048222	0		ENSMUSG00000083567	0		ENSMUSG00000039206	0
ENSMUSG00000034059	0		ENSMUSG00000074807	0		ENSMUSG00000081967	0		ENSMUSG00000017868	0		ENSMUSG00000088583	0
ENSMUSG00000038696	0		ENSMUSG00000032724	0		ENSMUSG00000002108	0		ENSMUSG00000044033	0		ENSMUSG00000047843	0
ENSMUSG00000087635	0		ENSMUSG00000036752	0		ENSMUSG00000026748	0		ENSMUSG00000099632	0		ENSMUSG00000105865	0
ENSMUSG00000027341	0		ENSMUSG00000081010	0		ENSMUSG00000054074	0		ENSMUSG00000027215	0		ENSMUSG00000029311	0
ENSMUSG00000027342	0		ENSMUSG00000039195	0		ENSMUSG00000055612	0		ENSMUSG00000099238	0		ENSMUSG00000095159	0
ENSMUSG00000027133	0		ENSMUSG00000078201	0		ENSMUSG00000081957	0		ENSMUSG00000017679	0		ENSMUSG00000070639	0
ENSMUSG00000105496	0		ENSMUSG00000068686	0		ENSMUSG00000046229	0		ENSMUSG00000027365	0		ENSMUSG00000029623	0
ENSMUSG00000027551	0		ENSMUSG00000032679	0		ENSMUSG00000038085	0		ENSMUSG00000027366	0		ENSMUSG00000089628	0
ENSMUSG00000084067	0		ENSMUSG00000068290	0		ENSMUSG00000102869	0		ENSMUSG00000027014	0		ENSMUSG00000070858	0
ENSMUSG00000003604	0		ENSMUSG00000074797	0		ENSMUSG00000060227	0		ENSMUSG00000040174	0		ENSMUSG00000062110	0
ENSMUSG00000070953	0		ENSMUSG00000085682	0		ENSMUSG00000054766	0		ENSMUSG00000001999	0		ENSMUSG00000078183	0
ENSMUSG00000027067	0		ENSMUSG00000027170	0		ENSMUSG00000027253	0		ENSMUSG00000027007	0		ENSMUSG00000062960	0
ENSMUSG00000081344	0		ENSMUSG00000080989	0		ENSMUSG00000015337	0		ENSMUSG00000027367	0		ENSMUSG00000080875	0
ENSMUSG00000083533	0		ENSMUSG00002075003	0		ENSMUSG00000027628	0		ENSMUSG00000027165	0		ENSMUSG00000086610	0
ENSMUSG00000027357	0		ENSMUSG00000027316	0		ENSMUSG00000027227	0		ENSMUSG00000017723	0		ENSMUSG00000029247	0
ENSMUSG00000083864	0		ENSMUSG00000053746	0		ENSMUSG00000033256	0		ENSMUSG00000027371	0		ENSMUSG00000051950	0
ENSMUSG00000083879	0		ENSMUSG00000047617	0		ENSMUSG00000007476	0		ENSMUSG00000066068	0		ENSMUSG00000033209	0
ENSMUSG00000027509	0		ENSMUSG00000026792	0		ENSMUSG00000067818	0		ENSMUSG00000017299	0		ENSMUSG00000105112	0
ENSMUSG00000082399	0		ENSMUSG00000079039	0		ENSMUSG00000027637	0		ENSMUSG00000027163	0		ENSMUSG00000062329	0
ENSMUSG00000082908	0		ENSMUSG00000026791	0		ENSMUSG00000005803	0		ENSMUSG00000044627	0		ENSMUSG00000037936	0
ENSMUSG00000081700	0		ENSMUSG00000068267	0		ENSMUSG00000075419	0		ENSMUSG00000059173	0		ENSMUSG00000106294	0
ENSMUSG00000075467	0		ENSMUSG00000042670	0		ENSMUSG00000075514	0		ENSMUSG00000026975	0		ENSMUSG00000029430	0
ENSMUSG00000074934	0		ENSMUSG00000027166	0		ENSMUSG00000082516	0		ENSMUSG00000027374	0		ENSMUSG00000033036	0
ENSMUSG00000096006	0		ENSMUSG00000085218	0		ENSMUSG00000075279	0		ENSMUSG00000005089	0		ENSMUSG00000028986	0
ENSMUSG00000075391	0		ENSMUSG00000016386	0		ENSMUSG00000040506	0		ENSMUSG00000017760	0		ENSMUSG00000106133	0
ENSMUSG00000074766	0		ENSMUSG00000090213	0		ENSMUSG00000027102	0		ENSMUSG00000051319	0		ENSMUSG00000081071	0
ENSMUSG00000085767	0		ENSMUSG00000057234	0		ENSMUSG00000027646	0		ENSMUSG00000039834	0		ENSMUSG00000058905	0
ENSMUSG00000080006	0		ENSMUSG00000083043	0		ENSMUSG00000082329	0		ENSMUSG00000087151	0		ENSMUSG00000043618	0
ENSMUSG00000027384	0		ENSMUSG00000074576	0		ENSMUSG00000039515	0		ENSMUSG00000010911	0		ENSMUSG00000067321	0
ENSMUSG00000119211	0		ENSMUSG00000085087	0		ENSMUSG00002075463	0		ENSMUSG00000017664	0		ENSMUSG00000096726	0
ENSMUSG00000086171	0		ENSMUSG00000082844	0		ENSMUSG00000027239	0		ENSMUSG00000027187	0		ENSMUSG00000056367	0
ENSMUSG00000027424	0		ENSMUSG00000027544	0		ENSMUSG00000082152	0		ENSMUSG00000099320	0		ENSMUSG00000029413	0
ENSMUSG00000081787	0		ENSMUSG00000038718	0		ENSMUSG00002075749	0		ENSMUSG00000013465	0		ENSMUSG00000039191	0
ENSMUSG00000076376	0		ENSMUSG00000027076	0		ENSMUSG00000037820	0		ENSMUSG00000026822	0		ENSMUSG00000083902	0
ENSMUSG00000027349	0		ENSMUSG00000027133	0		ENSMUSG00000050737	0		ENSMUSG00000026966	0		ENSMUSG00000096617	0
ENSMUSG00000090625	0		ENSMUSG00000027131	0		ENSMUSG00000075270	0		ENSMUSG00000026820	0		ENSMUSG00000054920	0
ENSMUSG00000027429	0		ENSMUSG00000084067	0		ENSMUSG00000098651	0		ENSMUSG00000027180	0		ENSMUSG00000029484	0
ENSMUSG00000026887	0		ENSMUSG00000003604	0		ENSMUSG00000075267	0		ENSMUSG00000087739	0		ENSMUSG00000038803	0
ENSMUSG00000083101	0		ENSMUSG00000070953	0		ENSMUSG00000064585	0		ENSMUSG00000068686	0		ENSMUSG00000006641	0
ENSMUSG00000083716	0		ENSMUSG00000052033	0		ENSMUSG00000081800	0		ENSMUSG00000032679	0		ENSMUSG00000013622	0
ENSMUSG00000077192	0		ENSMUSG00000027498	0		ENSMUSG00000084644	0		ENSMUSG00000026819	0		ENSMUSG00000037720	0
ENSMUSG00000065258	0		ENSMUSG00000044991	0		ENSMUSG00000037754	0		ENSMUSG00000039157	0		ENSMUSG00000052139	0
ENSMUSG00000042938	0		ENSMUSG00000037376	0		ENSMUSG00000084098	0		ENSMUSG00000026810	0		ENSMUSG00000029135	0
ENSMUSG00000087618	0		ENSMUSG00000083533	0		ENSMUSG00000074622	0		ENSMUSG00000027303	0		ENSMUSG00000061118	0
ENSMUSG00000027439	0		ENSMUSG00000027357	0		ENSMUSG00000083373	0		ENSMUSG00000027175	0		ENSMUSG00000105047	0
ENSMUSG00000060336	0		ENSMUSG00000034723	0		ENSMUSG00000084241	0		ENSMUSG00000027173	0		ENSMUSG00000049285	0
ENSMUSG00000074735	0		ENSMUSG00000083879	0		ENSMUSG00000027360	0		ENSMUSG00000037703	0		ENSMUSG00000089783	0
ENSMUSG00000095315	0		ENSMUSG00000027509	0		ENSMUSG00000062661	0		ENSMUSG00000068290	0		ENSMUSG00000047592	0
ENSMUSG00000068130	0		ENSMUSG00000027519	0		ENSMUSG00000076441	0		ENSMUSG00000006800	0		ENSMUSG00000050552	0
ENSMUSG00000083325	0		ENSMUSG00000081700	0		ENSMUSG00000098904	0		ENSMUSG00000027170	0		ENSMUSG00000080935	0
ENSMUSG00000081413	0		ENSMUSG00000026930	0		ENSMUSG00000027215	0		ENSMUSG00000055312	0		ENSMUSG00000046440	0
ENSMUSG00000027324	0		ENSMUSG00000075467	0		ENSMUSG00000048486	0		ENSMUSG00002075003	0		ENSMUSG00000053553	0
ENSMUSG00000034278	0		ENSMUSG00000096006	0		ENSMUSG00000099238	0		ENSMUSG00000080859	0		ENSMUSG00000039533	0
ENSMUSG00000082809	0		ENSMUSG00000075391	0		ENSMUSG00000027198	0		ENSMUSG00000027312	0		ENSMUSG00000029401	0
ENSMUSG00000026755	0		ENSMUSG00000092397	0		ENSMUSG00000001864	0		ENSMUSG00000009563	0		ENSMUSG00000029390	0
ENSMUSG00000027305	0		ENSMUSG00000027384	0		ENSMUSG00000035268	0		ENSMUSG00000039536	0		ENSMUSG00000057244	0
ENSMUSG00000082029	0		ENSMUSG00000038844	0		ENSMUSG00000017697	0		ENSMUSG00000026796	0		ENSMUSG00000029314	0
ENSMUSG00000083240	0		ENSMUSG00000008333	0		ENSMUSG00000087006	0		ENSMUSG00000074578	0		ENSMUSG00000019054	0
ENSMUSG00000082536	0		ENSMUSG00000027423	0		ENSMUSG00000027014	0		ENSMUSG00000077565	0		ENSMUSG00000004849	0
ENSMUSG00000081999	0		ENSMUSG00000081787	0		ENSMUSG00000099075	0		ENSMUSG00000026792	0		ENSMUSG00000051502	0
ENSMUSG00000081272	0		ENSMUSG00000027425	0		ENSMUSG00000003660	0		ENSMUSG00000038900	0		ENSMUSG00000068262	0
ENSMUSG00000050447	0		ENSMUSG00000074754	0		ENSMUSG00000119688	0		ENSMUSG00000068267	0		ENSMUSG00000092500	0
ENSMUSG00000087701	0		ENSMUSG00000027430	0		ENSMUSG00000119104	0		ENSMUSG00000042670	0		ENSMUSG00000071506	0
ENSMUSG00000055371	0		ENSMUSG00000026922	0		ENSMUSG00000027165	0		ENSMUSG00000015083	0		ENSMUSG00000030247	0
ENSMUSG00000053472	0		ENSMUSG00000002728	0		ENSMUSG00000058620	0		ENSMUSG00000090213	0		ENSMUSG00000053604	0
ENSMUSG00000081157	0		ENSMUSG00000077192	0		ENSMUSG00000039254	0		ENSMUSG00000015092	0		ENSMUSG00000053119	0
ENSMUSG00002076842	0		ENSMUSG00000001767	0		ENSMUSG00000066068	0		ENSMUSG00000044641	0		ENSMUSG00000079575	0
ENSMUSG00000091037	0		ENSMUSG00000062647	0		ENSMUSG00000027188	0		ENSMUSG00000082844	0		ENSMUSG00000108772	0
ENSMUSG00000065563	0		ENSMUSG00000065258	0		ENSMUSG00000059173	0		ENSMUSG00000034101	0		ENSMUSG00000079343	0
ENSMUSG00000082044	0		ENSMUSG00000015790	0		ENSMUSG00000017764	0		ENSMUSG00000026939	0		ENSMUSG00000064945	0
ENSMUSG00000083411	0		ENSMUSG00000074749	0		ENSMUSG00000027376	0		ENSMUSG00000076437	0		ENSMUSG00000065701	0
ENSMUSG00000083019	0		ENSMUSG00000027433	0		ENSMUSG00000027004	0		ENSMUSG00000079037	0		ENSMUSG00000000811	0
ENSMUSG00000073016	0		ENSMUSG00000083325	0		ENSMUSG00000027375	0		ENSMUSG00000027078	0		ENSMUSG00000107451	0
ENSMUSG00000083049	0		ENSMUSG00000033096	0		ENSMUSG00000017760	0		ENSMUSG00000081992	0		ENSMUSG00000099662	0
ENSMUSG00000031226	0		ENSMUSG00000040007	0		ENSMUSG00000017754	0		ENSMUSG00000027341	0		ENSMUSG00000039347	0
ENSMUSG00000073125	0		ENSMUSG00000081413	0		ENSMUSG00000027002	0		ENSMUSG00000027342	0		ENSMUSG00000056429	0
ENSMUSG00000025270	0		ENSMUSG00000033068	0		ENSMUSG00000039849	0		ENSMUSG00000027133	0		ENSMUSG00000107770	0
ENSMUSG00000047242	0		ENSMUSG00000033059	0		ENSMUSG00000081400	0		ENSMUSG00000027075	0		ENSMUSG00000029816	0
ENSMUSG00000016427	0		ENSMUSG00000032046	0		ENSMUSG00000027087	0		ENSMUSG00000027074	0		ENSMUSG00000029571	0
ENSMUSG00000036537	0		ENSMUSG00000070730	0		ENSMUSG00000027386	0		ENSMUSG00000047907	0		ENSMUSG00000030339	0
ENSMUSG00000031239	0		ENSMUSG00000046814	0		ENSMUSG00000017652	0		ENSMUSG00000027131	0		ENSMUSG00000085776	0
ENSMUSG00000025266	0		ENSMUSG00000034278	0		ENSMUSG00000027394	0		ENSMUSG00000055943	0		ENSMUSG00000098531	0
ENSMUSG00000025265	0		ENSMUSG00000082809	0		ENSMUSG00000103009	0		ENSMUSG00000027495	0		ENSMUSG00000107389	0
ENSMUSG00000083596	0		ENSMUSG00000074912	0		ENSMUSG00000081888	0		ENSMUSG00000033955	0		ENSMUSG00000063171	0
ENSMUSG00000085611	0		ENSMUSG00000027313	0		ENSMUSG00000017664	0		ENSMUSG00000044991	0		ENSMUSG00000081113	0
ENSMUSG00000080896	0		ENSMUSG00000044364	0		ENSMUSG00000027082	0		ENSMUSG00000083533	0		ENSMUSG00000107896	0
ENSMUSG00000081160	0		ENSMUSG00000082029	0		ENSMUSG00000118521	0		ENSMUSG00000035875	0		ENSMUSG00000071568	0
ENSMUSG00000025260	0		ENSMUSG00000026753	0		ENSMUSG00000099320	0		ENSMUSG00000083879	0		ENSMUSG00000106874	0
ENSMUSG00000068014	0		ENSMUSG00000083240	0		ENSMUSG00000026825	0		ENSMUSG00000082908	0		ENSMUSG00000003477	0
ENSMUSG00000047238	0		ENSMUSG00000081999	0		ENSMUSG00000044628	0		ENSMUSG00000081700	0		ENSMUSG00000030178	0
ENSMUSG00000082906	0		ENSMUSG00002076074	0		ENSMUSG00000039195	0		ENSMUSG00000096006	0		ENSMUSG00000065036	0
ENSMUSG00000046550	0		ENSMUSG00000081272	0		ENSMUSG00000078201	0		ENSMUSG00000075391	0		ENSMUSG00000071419	0
ENSMUSG00000025289	0		ENSMUSG00000026764	0		ENSMUSG00000026822	0		ENSMUSG00000036281	0		ENSMUSG00000017978	0
ENSMUSG00000085711	0		ENSMUSG00000017144	0		ENSMUSG00000026820	0		ENSMUSG00000039033	0		ENSMUSG00000090698	0
ENSMUSG00000048007	0		ENSMUSG00000075334	0		ENSMUSG00000087739	0		ENSMUSG00000027384	0		ENSMUSG00000063415	0
ENSMUSG00000079435	0		ENSMUSG00000026991	0		ENSMUSG00000027408	0		ENSMUSG00000026927	0		ENSMUSG00000033769	0
ENSMUSG00000031266	0		ENSMUSG00000081157	0		ENSMUSG00000039164	0		ENSMUSG00000015932	0		ENSMUSG00000081669	0
ENSMUSG00000084131	0		ENSMUSG00000026988	0		ENSMUSG00000027303	0		ENSMUSG00000027423	0		ENSMUSG00000033735	0
ENSMUSG00000031109	0		ENSMUSG00000054580	0		ENSMUSG00000026811	0		ENSMUSG00000026923	0		ENSMUSG00000030103	0
ENSMUSG00000082693	0		ENSMUSG00000026914	0		ENSMUSG00000006800	0		ENSMUSG00000027424	0		ENSMUSG00000030105	0
ENSMUSG00000083906	0		ENSMUSG00000063235	0		ENSMUSG00000026814	0		ENSMUSG00000027523	0		ENSMUSG00000071141	0
ENSMUSG00000001964	0		ENSMUSG00000091037	0		ENSMUSG00000089662	0		ENSMUSG00000026895	0		ENSMUSG00000057604	0
ENSMUSG00000048355	0		ENSMUSG00000002104	0		ENSMUSG00000055312	0		ENSMUSG00000027428	0		ENSMUSG00000001424	0
ENSMUSG00000083621	0		ENSMUSG00000068264	0		ENSMUSG00000036646	0		ENSMUSG00000016256	0		ENSMUSG00000059201	0
ENSMUSG00000081684	0		ENSMUSG00000082044	0		ENSMUSG00002075003	0		ENSMUSG00000074754	0		ENSMUSG00000036390	0
ENSMUSG00000047844	0		ENSMUSG00000027404	0		ENSMUSG00000080859	0		ENSMUSG00000027430	0		ENSMUSG00000057497	0
ENSMUSG00000044550	0		ENSMUSG00000074656	0		ENSMUSG00000026958	0		ENSMUSG00000026887	0		ENSMUSG00000004285	0
ENSMUSG00000082253	0		ENSMUSG00000083019	0		ENSMUSG00000026956	0		ENSMUSG00000083716	0		ENSMUSG00000030048	0
ENSMUSG00000084086	0		ENSMUSG00000073016	0		ENSMUSG00000053746	0		ENSMUSG00000002728	0		ENSMUSG00000030315	0
ENSMUSG00000032806	0		ENSMUSG00000079297	0		ENSMUSG00000015085	0		ENSMUSG00000036160	0		ENSMUSG00000009394	0
ENSMUSG00000031149	0		ENSMUSG00000083049	0		ENSMUSG00000026796	0		ENSMUSG00000062647	0		ENSMUSG00000051855	0
ENSMUSG00000083283	0		ENSMUSG00000031347	0		ENSMUSG00000039501	0		ENSMUSG00000065258	0		ENSMUSG00000048489	0
ENSMUSG00000083416	0		ENSMUSG00000063442	0		ENSMUSG00000083436	0		ENSMUSG00000005102	0		ENSMUSG00000082791	0
ENSMUSG00000080254	0		ENSMUSG00000031231	0		ENSMUSG00000017969	0		ENSMUSG00000009549	0		ENSMUSG00000082920	0
ENSMUSG00000031153	0		ENSMUSG00000025271	0		ENSMUSG00000015093	0		ENSMUSG00000042938	0		ENSMUSG00000073155	0
ENSMUSG00000059461	0		ENSMUSG00000031371	0		ENSMUSG00000015090	0		ENSMUSG00000027433	0		ENSMUSG00000029843	0
ENSMUSG00000082208	0		ENSMUSG00000016427	0		ENSMUSG00000039463	0		ENSMUSG00000027439	0		ENSMUSG00000019210	0
ENSMUSG00000048709	0		ENSMUSG00000031245	0		ENSMUSG00000016386	0		ENSMUSG00000027447	0		ENSMUSG00000032766	0
ENSMUSG00000082675	0		ENSMUSG00000025265	0		ENSMUSG00000027122	0		ENSMUSG00000068134	0		ENSMUSG00000002588	0
ENSMUSG00000081752	0		ENSMUSG00000081473	0		ENSMUSG00000083424	0		ENSMUSG00000083325	0		ENSMUSG00000032667	0
ENSMUSG00000081603	0		ENSMUSG00000000355	0		ENSMUSG00000084797	0		ENSMUSG00000033096	0		ENSMUSG00000042541	0
ENSMUSG00000081205	0		ENSMUSG00000085611	0		ENSMUSG00000087624	0		ENSMUSG00000027452	0		ENSMUSG00000089862	0
ENSMUSG00000083367	0		ENSMUSG00000080896	0		ENSMUSG00000083043	0		ENSMUSG00000026750	0		ENSMUSG00000056836	0
ENSMUSG00000080877	0		ENSMUSG00000025531	0		ENSMUSG00000074576	0		ENSMUSG00000063972	0		ENSMUSG00000083854	0
ENSMUSG00000068243	0		ENSMUSG00000031253	0		ENSMUSG00000085087	0		ENSMUSG00000027455	0		ENSMUSG00000056144	0
ENSMUSG00000045237	0		ENSMUSG00000031388	0		ENSMUSG00000050199	0		ENSMUSG00000048647	0		ENSMUSG00000060441	0
ENSMUSG00000081673	0		ENSMUSG00000063785	0		ENSMUSG00000082844	0		ENSMUSG00000027305	0		ENSMUSG00000066258	0
ENSMUSG00000097961	0		ENSMUSG00000033578	0		ENSMUSG00000038740	0		ENSMUSG00000082029	0		ENSMUSG00000031077	0
ENSMUSG00000084289	0		ENSMUSG00000081661	0		ENSMUSG00000041644	0		ENSMUSG00000082536	0		ENSMUSG00000025103	0
ENSMUSG00000040621	0		ENSMUSG00000048007	0		ENSMUSG00000079037	0		ENSMUSG00000026866	0		ENSMUSG00000099210	0
ENSMUSG00000100104	0		ENSMUSG00000041476	0		ENSMUSG00000023224	0		ENSMUSG00000081272	0		ENSMUSG00000108874	0
ENSMUSG00000043929	0		ENSMUSG00000047485	0		ENSMUSG00000081992	0		ENSMUSG00000026766	0		ENSMUSG00000090467	0
ENSMUSG00000031170	0		ENSMUSG00000084131	0		ENSMUSG00000038567	0		ENSMUSG00000017144	0		ENSMUSG00000101800	0
ENSMUSG00000079508	0		ENSMUSG00000082693	0		ENSMUSG00000027495	0		ENSMUSG00000087701	0		ENSMUSG00000109290	0
ENSMUSG00000082129	0		ENSMUSG00000031111	0		ENSMUSG00000083533	0		ENSMUSG00000086447	0		ENSMUSG00000070462	0
ENSMUSG00000067147	0		ENSMUSG00000072969	0		ENSMUSG00000008999	0		ENSMUSG00000026827	0		ENSMUSG00000052974	0
ENSMUSG00000081308	0		ENSMUSG00000085396	0		ENSMUSG00000027356	0		ENSMUSG00000026836	0		ENSMUSG00000109513	0
ENSMUSG00000035062	0		ENSMUSG00000050029	0		ENSMUSG00000027513	0		ENSMUSG00000081157	0		ENSMUSG00000041571	0
ENSMUSG00000082035	0		ENSMUSG00000083621	0		ENSMUSG00000038400	0		ENSMUSG00000060703	0		ENSMUSG00000093405	0
ENSMUSG00000064127	0		ENSMUSG00000081684	0		ENSMUSG00000051177	0		ENSMUSG00000035000	0		ENSMUSG00000068629	0
ENSMUSG00000083307	0		ENSMUSG00000025630	0		ENSMUSG00000082399	0		ENSMUSG00000005505	0		ENSMUSG00000004473	0
ENSMUSG00000087424	0		ENSMUSG00000031145	0		ENSMUSG00000054455	0		ENSMUSG00000063235	0		ENSMUSG00000075701	0
ENSMUSG00000084349	0		ENSMUSG00000036022	0		ENSMUSG00000081700	0		ENSMUSG00000091037	0		ENSMUSG00000032640	0
ENSMUSG00002076684	0		ENSMUSG00000023074	0		ENSMUSG00000044042	0		ENSMUSG00000068264	0		ENSMUSG00000030731	0
ENSMUSG00000015668	0		ENSMUSG00000073176	0		ENSMUSG00000075467	0		ENSMUSG00000082044	0		ENSMUSG00000040466	0
ENSMUSG00000046032	0		ENSMUSG00000042515	0		ENSMUSG00000023236	0		ENSMUSG00000027593	0		ENSMUSG00000053198	0
ENSMUSG00000084830	0		ENSMUSG00000083283	0		ENSMUSG00000027276	0		ENSMUSG00000083411	0		ENSMUSG00000008036	0
ENSMUSG00000009406	0		ENSMUSG00000031295	0		ENSMUSG00000026879	0		ENSMUSG00000083019	0		ENSMUSG00000042462	0
ENSMUSG00000001134	0		ENSMUSG00000031403	0		ENSMUSG00000026880	0		ENSMUSG00000083049	0		ENSMUSG00000081895	0
ENSMUSG00000051537	0		ENSMUSG00000083416	0		ENSMUSG00000027384	0		ENSMUSG00000017057	0		ENSMUSG00000046058	0
ENSMUSG00000082284	0		ENSMUSG00000080254	0		ENSMUSG00000068205	0		ENSMUSG00000006373	0		ENSMUSG00000036111	0
ENSMUSG00000079480	0		ENSMUSG00000081209	0		ENSMUSG00000038844	0		ENSMUSG00000081281	0		ENSMUSG00000092659	0
ENSMUSG00000086524	0		ENSMUSG00000031198	0		ENSMUSG00000027422	0		ENSMUSG00000006423	0		ENSMUSG00000031023	0
ENSMUSG00000095562	0		ENSMUSG00000031201	0		ENSMUSG00000027424	0		ENSMUSG00000016308	0		ENSMUSG00000030814	0
ENSMUSG00000081729	0		ENSMUSG00000048709	0		ENSMUSG00000027425	0		ENSMUSG00000025270	0		ENSMUSG00000076454	0
ENSMUSG00000054426	0		ENSMUSG00000050900	0		ENSMUSG00000027347	0		ENSMUSG00000031371	0		ENSMUSG00000035585	0
ENSMUSG00000047676	0		ENSMUSG00000076011	0		ENSMUSG00000040152	0		ENSMUSG00000016427	0		ENSMUSG00000108437	0
ENSMUSG00000056900	0		ENSMUSG00000081205	0		ENSMUSG00000027430	0		ENSMUSG00000031242	0		ENSMUSG00000038296	0
ENSMUSG00000027962	0		ENSMUSG00000025666	0		ENSMUSG00000026887	0		ENSMUSG00000016534	0		ENSMUSG00000098839	0
ENSMUSG00000093384	0		ENSMUSG00000082319	0		ENSMUSG00000047250	0		ENSMUSG00000002015	0		ENSMUSG00000108528	0
ENSMUSG00000089417	0		ENSMUSG00000080877	0		ENSMUSG00000083101	0		ENSMUSG00000031378	0		ENSMUSG00000030591	0
ENSMUSG00000000339	0		ENSMUSG00000081673	0		ENSMUSG00002074962	0		ENSMUSG00000025525	0		ENSMUSG00000066724	0
ENSMUSG00000082394	0		ENSMUSG00000084289	0		ENSMUSG00000083716	0		ENSMUSG00000000355	0		ENSMUSG00000042055	0
ENSMUSG00000102525	0		ENSMUSG00000041688	0		ENSMUSG00000062647	0		ENSMUSG00000048970	0		ENSMUSG00000030669	0
ENSMUSG00000102753	0		ENSMUSG00000079317	0		ENSMUSG00000042938	0		ENSMUSG00000085611	0		ENSMUSG00000041037	0
ENSMUSG00000044434	0		ENSMUSG00000079316	0		ENSMUSG00000074749	0		ENSMUSG00000080896	0		ENSMUSG00000025584	0
ENSMUSG00000037096	0		ENSMUSG00000031176	0		ENSMUSG00000027435	0		ENSMUSG00000025860	0		ENSMUSG00000001794	0
ENSMUSG00000027679	0		ENSMUSG00000031217	0		ENSMUSG00000027447	0		ENSMUSG00000082070	0		ENSMUSG00000109142	0
ENSMUSG00000028133	0		ENSMUSG00000031221	0		ENSMUSG00000074916	0		ENSMUSG00000034480	0		ENSMUSG00000006095	0
ENSMUSG00000105222	0		ENSMUSG00000040147	0		ENSMUSG00000081413	0		ENSMUSG00000031388	0		ENSMUSG00000030753	0
ENSMUSG00000105101	0		ENSMUSG00000042903	0		ENSMUSG00000027324	0		ENSMUSG00000041096	0		ENSMUSG00000059824	0
ENSMUSG00000105095	0		ENSMUSG00000084830	0		ENSMUSG00000033059	0		ENSMUSG00000036985	0		ENSMUSG00000096606	0
ENSMUSG00000098712	0		ENSMUSG00000086877	0		ENSMUSG00000026749	0		ENSMUSG00000045180	0		ENSMUSG00000003380	0
ENSMUSG00000093392	0		ENSMUSG00000082284	0		ENSMUSG00000032046	0		ENSMUSG00000063785	0		ENSMUSG00000093826	0
ENSMUSG00000052544	0		ENSMUSG00000086691	0		ENSMUSG00000082809	0		ENSMUSG00000047238	0		ENSMUSG00000110173	0
ENSMUSG00000047583	0		ENSMUSG00000079480	0		ENSMUSG00000034226	0		ENSMUSG00000036932	0		ENSMUSG00000066807	0
ENSMUSG00000105233	0		ENSMUSG00000095562	0		ENSMUSG00000034216	0		ENSMUSG00000025289	0		ENSMUSG00000081359	0
ENSMUSG00000104646	0		ENSMUSG00000031429	0		ENSMUSG00000032869	0		ENSMUSG00000085711	0		ENSMUSG00000109925	0
ENSMUSG00000053870	0		ENSMUSG00000079418	0		ENSMUSG00000082029	0		ENSMUSG00000048007	0		ENSMUSG00000062758	0
ENSMUSG00000083353	0		ENSMUSG00000067924	0		ENSMUSG00000083240	0		ENSMUSG00000084131	0		ENSMUSG00000108352	0
ENSMUSG00000044330	0		ENSMUSG00000054426	0		ENSMUSG00000082536	0		ENSMUSG00000031109	0		ENSMUSG00000110126	0
ENSMUSG00000100755	0		ENSMUSG00000047676	0		ENSMUSG00002075748	0		ENSMUSG00000082693	0		ENSMUSG00000108911	0
ENSMUSG00000097304	0		ENSMUSG00000041912	0		ENSMUSG00000081272	0		ENSMUSG00000082192	0		ENSMUSG00000035064	0
ENSMUSG00000105943	0		ENSMUSG00000027963	0		ENSMUSG00000026765	0		ENSMUSG00000085396	0		ENSMUSG00000058050	0
ENSMUSG00000038642	0		ENSMUSG00000000339	0		ENSMUSG00000083287	0		ENSMUSG00000050029	0		ENSMUSG00000108358	0
ENSMUSG00000104864	0		ENSMUSG00000082394	0		ENSMUSG00000026827	0		ENSMUSG00000083621	0		ENSMUSG00000084230	0
ENSMUSG00000107892	0		ENSMUSG00000102525	0		ENSMUSG00000026991	0		ENSMUSG00000047844	0		ENSMUSG00000025479	0
ENSMUSG00000054312	0		ENSMUSG00000027957	0		ENSMUSG00000081157	0		ENSMUSG00000031299	0		ENSMUSG00000070423	0
ENSMUSG00000038543	0		ENSMUSG00000037096	0		ENSMUSG00000060703	0		ENSMUSG00000051579	0		ENSMUSG00000030763	0
ENSMUSG00000015749	0		ENSMUSG00000005779	0		ENSMUSG00000091037	0		ENSMUSG00000042712	0		ENSMUSG00000025487	0
ENSMUSG00000074506	0		ENSMUSG00000027679	0		ENSMUSG00000002104	0		ENSMUSG00000019088	0		ENSMUSG00000025499	0
ENSMUSG00000015852	0		ENSMUSG00000027956	0		ENSMUSG00000065563	0		ENSMUSG00000009995	0		ENSMUSG00000025498	0
ENSMUSG00000084686	0		ENSMUSG00000099033	0		ENSMUSG00000048911	0		ENSMUSG00000001962	0		ENSMUSG00000091083	0
ENSMUSG00000089988	0		ENSMUSG00000028128	0		ENSMUSG00000082044	0		ENSMUSG00000015289	0		ENSMUSG00000065118	0
ENSMUSG00000081058	0		ENSMUSG00000039831	0		ENSMUSG00000083411	0		ENSMUSG00000031271	0		ENSMUSG00000050276	0
ENSMUSG00000063954	0		ENSMUSG00000005628	0		ENSMUSG00000033965	0		ENSMUSG00000031399	0		ENSMUSG00000025511	0
ENSMUSG00000104491	0		ENSMUSG00000092607	0		ENSMUSG00000083019	0		ENSMUSG00000072945	0		ENSMUSG00000064208	0
ENSMUSG00000074236	0		ENSMUSG00000027714	0		ENSMUSG00000031333	0		ENSMUSG00000031149	0		ENSMUSG00000050490	0
ENSMUSG00000104309	0		ENSMUSG00000039047	0		ENSMUSG00000083327	0		ENSMUSG00000031400	0		ENSMUSG00000095478	0
ENSMUSG00000015947	0		ENSMUSG00000037325	0		ENSMUSG00000079297	0		ENSMUSG00000083283	0		ENSMUSG00000069682	0
ENSMUSG00000097041	0		ENSMUSG00000027998	0		ENSMUSG00000083049	0		ENSMUSG00000031134	0		ENSMUSG00000000296	0
ENSMUSG00000038374	0		ENSMUSG00002075254	0		ENSMUSG00000017057	0		ENSMUSG00000059461	0		ENSMUSG00000063760	0
ENSMUSG00002075346	0		ENSMUSG00000097167	0		ENSMUSG00000078317	0		ENSMUSG00000048709	0		ENSMUSG00000035311	0
ENSMUSG00000027999	0		ENSMUSG00000053192	0		ENSMUSG00000062070	0		ENSMUSG00000031197	0		ENSMUSG00000019782	0
ENSMUSG00000104241	0		ENSMUSG00000038975	0		ENSMUSG00000031375	0		ENSMUSG00000082675	0		ENSMUSG00000039497	0
ENSMUSG00000037152	0		ENSMUSG00000065738	0		ENSMUSG00000031239	0		ENSMUSG00000050900	0		ENSMUSG00000020059	0
ENSMUSG00000063328	0		ENSMUSG00000028114	0		ENSMUSG00000025266	0		ENSMUSG00000081752	0		ENSMUSG00000019873	0
ENSMUSG00000061143	0		ENSMUSG00000062908	0		ENSMUSG00000031245	0		ENSMUSG00000031357	0		ENSMUSG00000020225	0
ENSMUSG00000028099	0		ENSMUSG00000047583	0		ENSMUSG00000025265	0		ENSMUSG00000016382	0		ENSMUSG00000020218	0
ENSMUSG00000065669	0		ENSMUSG00000104646	0		ENSMUSG00000083596	0		ENSMUSG00000083482	0		ENSMUSG00000019837	0
ENSMUSG00000044167	0		ENSMUSG00000040086	0		ENSMUSG00000016534	0		ENSMUSG00000081164	0		ENSMUSG00000020121	0
ENSMUSG00000119552	0		ENSMUSG00000050174	0		ENSMUSG00000031378	0		ENSMUSG00000031360	0		ENSMUSG00000019831	0
ENSMUSG00000105558	0		ENSMUSG00000044330	0		ENSMUSG00000025665	0		ENSMUSG00000081205	0		ENSMUSG00000085666	0
ENSMUSG00000028096	0		ENSMUSG00000105359	0		ENSMUSG00000080896	0		ENSMUSG00000082319	0		ENSMUSG00000111531	0
ENSMUSG00000048039	0		ENSMUSG00000105943	0		ENSMUSG00000082070	0		ENSMUSG00000080877	0		ENSMUSG00000020017	0
ENSMUSG00000004891	0		ENSMUSG00000028081	0		ENSMUSG00000067377	0		ENSMUSG00000068243	0		ENSMUSG00000038214	0
ENSMUSG00000038256	0		ENSMUSG00000064390	0		ENSMUSG00000068014	0		ENSMUSG00000031373	0		ENSMUSG00000036112	0
ENSMUSG00000105843	0		ENSMUSG00000065431	0		ENSMUSG00000037010	0		ENSMUSG00000045237	0		ENSMUSG00000038160	0
ENSMUSG00000105879	0		ENSMUSG00000038619	0		ENSMUSG00000037005	0		ENSMUSG00000073139	0		ENSMUSG00000019849	0
ENSMUSG00000028089	0		ENSMUSG00000104864	0		ENSMUSG00000036985	0		ENSMUSG00000031379	0		ENSMUSG00000045867	0
ENSMUSG00000028069	0		ENSMUSG00000049940	0		ENSMUSG00000045180	0		ENSMUSG00000025059	0		ENSMUSG00000040280	0
ENSMUSG00000028029	0		ENSMUSG00000054312	0		ENSMUSG00000050148	0		ENSMUSG00000031167	0		ENSMUSG00000036676	0
ENSMUSG00000105641	0		ENSMUSG00000074506	0		ENSMUSG00000041633	0		ENSMUSG00000081673	0		ENSMUSG00000019872	0
ENSMUSG00000001415	0		ENSMUSG00000015747	0		ENSMUSG00000036959	0		ENSMUSG00000061778	0		ENSMUSG00000058297	0
ENSMUSG00000096792	0		ENSMUSG00000025766	0		ENSMUSG00000033578	0		ENSMUSG00000084289	0		ENSMUSG00000025381	0
ENSMUSG00002076160	0		ENSMUSG00000046688	0		ENSMUSG00000073293	0		ENSMUSG00000079508	0		ENSMUSG00000046916	0
ENSMUSG00000080832	0		ENSMUSG00000063954	0		ENSMUSG00000031266	0		ENSMUSG00000079316	0		ENSMUSG00000004207	0
ENSMUSG00000069011	0		ENSMUSG00000102190	0		ENSMUSG00000063018	0		ENSMUSG00000025151	0		ENSMUSG00000081926	0
ENSMUSG00000105977	0		ENSMUSG00000050936	0		ENSMUSG00000067194	0		ENSMUSG00000067147	0		ENSMUSG00000090247	0
ENSMUSG00000081657	0		ENSMUSG00000038403	0		ENSMUSG00000084131	0		ENSMUSG00000025742	0		ENSMUSG00000047712	0
ENSMUSG00000072381	0		ENSMUSG00000038393	0		ENSMUSG00000031109	0		ENSMUSG00000040363	0		ENSMUSG00000020099	0
ENSMUSG00000083610	0		ENSMUSG00000027999	0		ENSMUSG00000082693	0		ENSMUSG00000082035	0		ENSMUSG00000020098	0
ENSMUSG00000041355	0		ENSMUSG00000104241	0		ENSMUSG00000031119	0		ENSMUSG00000046532	0		ENSMUSG00000078348	0
ENSMUSG00000074479	0		ENSMUSG00000037152	0		ENSMUSG00000055653	0		ENSMUSG00000084349	0		ENSMUSG00000037490	0
ENSMUSG00000027859	0		ENSMUSG00000063328	0		ENSMUSG00000083621	0		ENSMUSG00000031217	0		ENSMUSG00000020010	0
ENSMUSG00000027533	0		ENSMUSG00000037111	0		ENSMUSG00000081684	0		ENSMUSG00000044359	0		ENSMUSG00000039166	0
ENSMUSG00000039795	0		ENSMUSG00000028099	0		ENSMUSG00000047844	0		ENSMUSG00000000881	0		ENSMUSG00002076559	0
ENSMUSG00000102215	0		ENSMUSG00000119552	0		ENSMUSG00000050071	0		ENSMUSG00000046032	0		ENSMUSG00000020265	0
ENSMUSG00000037894	0		ENSMUSG00000062006	0		ENSMUSG00000046432	0		ENSMUSG00000023070	0		ENSMUSG00000005054	0
ENSMUSG00000105452	0		ENSMUSG00000004895	0		ENSMUSG00000031144	0		ENSMUSG00000084830	0		ENSMUSG00000032788	0
ENSMUSG00000091512	0		ENSMUSG00000019710	0		ENSMUSG00000031146	0		ENSMUSG00000084284	0		ENSMUSG00000020308	0
ENSMUSG00000028158	0		ENSMUSG00000027983	0		ENSMUSG00000049536	0		ENSMUSG00000079480	0		ENSMUSG00000106347	0
ENSMUSG00000078784	0		ENSMUSG00000105168	0		ENSMUSG00000032806	0		ENSMUSG00000082383	0		ENSMUSG00000035027	0
ENSMUSG00000097790	0		ENSMUSG00000105444	0		ENSMUSG00000060681	0		ENSMUSG00000095562	0		ENSMUSG00000034932	0
ENSMUSG00000119891	0		ENSMUSG00000028089	0		ENSMUSG00000087505	0		ENSMUSG00000031429	0		ENSMUSG00000105379	0
ENSMUSG00000082896	0		ENSMUSG00000038205	0		ENSMUSG00000031400	0		ENSMUSG00000067925	0		ENSMUSG00000112375	0
ENSMUSG00000025128	0		ENSMUSG00000028029	0		ENSMUSG00000072944	0		ENSMUSG00000081729	0		ENSMUSG00000110686	0
ENSMUSG00000027848	0		ENSMUSG00000028070	0		ENSMUSG00000031198	0		ENSMUSG00000054426	0		ENSMUSG00000080021	0
ENSMUSG00000119200	0		ENSMUSG00000028030	0		ENSMUSG00000080645	0		ENSMUSG00000047676	0		ENSMUSG00000036442	0
ENSMUSG00002075203	0		ENSMUSG00000103574	0		ENSMUSG00000040855	0		ENSMUSG00000027963	0		ENSMUSG00000079057	0
ENSMUSG00000103986	0		ENSMUSG00000001416	0		ENSMUSG00000048709	0		ENSMUSG00000028140	0		ENSMUSG00000031639	0
ENSMUSG00000078684	0		ENSMUSG00000036615	0		ENSMUSG00000082675	0		ENSMUSG00000089417	0		ENSMUSG00000045538	0
ENSMUSG00000098912	0		ENSMUSG00000069011	0		ENSMUSG00000050900	0		ENSMUSG00000082394	0		ENSMUSG00000063253	0
ENSMUSG00000048106	0		ENSMUSG00000040374	0		ENSMUSG00000090122	0		ENSMUSG00000034437	0		ENSMUSG00000031722	0
ENSMUSG00000052430	0		ENSMUSG00000040289	0		ENSMUSG00000081752	0		ENSMUSG00000102525	0		ENSMUSG00000026317	0
ENSMUSG00000054199	0		ENSMUSG00000072381	0		ENSMUSG00000081603	0		ENSMUSG00000089911	0		ENSMUSG00000052825	0
ENSMUSG00000118681	0		ENSMUSG00000083610	0		ENSMUSG00000016382	0		ENSMUSG00000027957	0		ENSMUSG00000118587	0
ENSMUSG00000027694	0		ENSMUSG00000028062	0		ENSMUSG00000083482	0		ENSMUSG00000068877	0		ENSMUSG00000093087	0
ENSMUSG00000039617	0		ENSMUSG00000074479	0		ENSMUSG00000025246	0		ENSMUSG00000033386	0		ENSMUSG00000031613	0
ENSMUSG00000077148	0		ENSMUSG00000062515	0		ENSMUSG00000081164	0		ENSMUSG00000034109	0		ENSMUSG00000033624	0
ENSMUSG00000028271	0		ENSMUSG00000039795	0		ENSMUSG00000081221	0		ENSMUSG00000044434	0		ENSMUSG00000031954	0
ENSMUSG00000057036	0		ENSMUSG00000027534	0		ENSMUSG00000076011	0		ENSMUSG00000037096	0		ENSMUSG00000031482	0
ENSMUSG00000028048	0		ENSMUSG00000103735	0		ENSMUSG00000081205	0		ENSMUSG00000005779	0		ENSMUSG00000031534	0
ENSMUSG00000027822	0		ENSMUSG00000091512	0		ENSMUSG00000082319	0		ENSMUSG00000033308	0		ENSMUSG00000046844	0
ENSMUSG00000105355	0		ENSMUSG00000049349	0		ENSMUSG00000080877	0		ENSMUSG00000105243	0		ENSMUSG00000109610	0
ENSMUSG00000027954	0		ENSMUSG00000036503	0		ENSMUSG00000068243	0		ENSMUSG00000105135	0		ENSMUSG00000059355	0
ENSMUSG00000000563	0		ENSMUSG00000027810	0		ENSMUSG00000031283	0		ENSMUSG00000027809	0		ENSMUSG00000098483	0
ENSMUSG00000092072	0		ENSMUSG00000097790	0		ENSMUSG00000015405	0		ENSMUSG00000027956	0		ENSMUSG00000031841	0
ENSMUSG00000102914	0		ENSMUSG00000087119	0		ENSMUSG00000031380	0		ENSMUSG00000039865	0		ENSMUSG00000031839	0
ENSMUSG00000028041	0		ENSMUSG00002075203	0		ENSMUSG00000031382	0		ENSMUSG00000028128	0		ENSMUSG00000031605	0
ENSMUSG00000028044	0		ENSMUSG00000103986	0		ENSMUSG00000035232	0		ENSMUSG00000027708	0		ENSMUSG00000025521	0
ENSMUSG00000027774	0		ENSMUSG00000068923	0		ENSMUSG00000100104	0		ENSMUSG00000085655	0		ENSMUSG00000119461	0
ENSMUSG00000074182	0		ENSMUSG00000078684	0		ENSMUSG00000035776	0		ENSMUSG00000105095	0		ENSMUSG00000030735	0
ENSMUSG00000028194	0		ENSMUSG00000054199	0		ENSMUSG00000035150	0		ENSMUSG00000106087	0		ENSMUSG00000053886	0
ENSMUSG00000028191	0		ENSMUSG00000118681	0		ENSMUSG00000000402	0		ENSMUSG00000028015	0		ENSMUSG00000097702	0
ENSMUSG00000036873	0		ENSMUSG00000027694	0		ENSMUSG00000067147	0		ENSMUSG00000027710	0		ENSMUSG00000104484	0
ENSMUSG00000040747	0		ENSMUSG00000003617	0		ENSMUSG00000025742	0		ENSMUSG00000039831	0		ENSMUSG00000006273	0
ENSMUSG00000087260	0		ENSMUSG00000027770	0		ENSMUSG00000031209	0		ENSMUSG00000093392	0		ENSMUSG00000098221	0
ENSMUSG00000068523	0		ENSMUSG00000102270	0		ENSMUSG00000082035	0		ENSMUSG00000102595	0		ENSMUSG00000031661	0
ENSMUSG00000004035	0		ENSMUSG00000027820	0		ENSMUSG00000064127	0		ENSMUSG00000023057	0		ENSMUSG00000110332	0
ENSMUSG00000070343	0		ENSMUSG00000103476	0		ENSMUSG00000046532	0		ENSMUSG00000054091	0		ENSMUSG00000095762	0
ENSMUSG00000083627	0		ENSMUSG00000040264	0		ENSMUSG00000084349	0		ENSMUSG00000097167	0		ENSMUSG00000066902	0
ENSMUSG00000027944	0		ENSMUSG00000055865	0		ENSMUSG00000083364	0		ENSMUSG00000038975	0		ENSMUSG00000110496	0
ENSMUSG00000103827	0		ENSMUSG00000028271	0		ENSMUSG00000031012	0		ENSMUSG00000065738	0		ENSMUSG00000031751	0
ENSMUSG00000039221	0		ENSMUSG00000057036	0		ENSMUSG00000025037	0		ENSMUSG00000033767	0		ENSMUSG00000031762	0
ENSMUSG00000063600	0		ENSMUSG00000064068	0		ENSMUSG00000037347	0		ENSMUSG00000062908	0		ENSMUSG00000031765	0
ENSMUSG00000085102	0		ENSMUSG00000048581	0		ENSMUSG00000023070	0		ENSMUSG00000104960	0		ENSMUSG00000031494	0
ENSMUSG00000078601	0		ENSMUSG00000037062	0		ENSMUSG00000001924	0		ENSMUSG00000037270	0		ENSMUSG00000094257	0
ENSMUSG00000077569	0		ENSMUSG00000027954	0		ENSMUSG00000047797	0		ENSMUSG00000053870	0		ENSMUSG00000074482	0
ENSMUSG00000068739	0		ENSMUSG00000048458	0		ENSMUSG00000036782	0		ENSMUSG00000028085	0		ENSMUSG00000043068	0
ENSMUSG00000104649	0		ENSMUSG00000068798	0		ENSMUSG00000084284	0		ENSMUSG00000050174	0		ENSMUSG00000043192	0
ENSMUSG00000068732	0		ENSMUSG00000000561	0		ENSMUSG00000051159	0		ENSMUSG00000044330	0		ENSMUSG00000001300	0
ENSMUSG00000048100	0		ENSMUSG00000092072	0		ENSMUSG00000080845	0		ENSMUSG00000100755	0		ENSMUSG00000031851	0
ENSMUSG00000037610	0		ENSMUSG00000102914	0		ENSMUSG00000082383	0		ENSMUSG00000105943	0		ENSMUSG00000093904	0
ENSMUSG00000049300	0		ENSMUSG00000028042	0		ENSMUSG00000051851	0		ENSMUSG00000064984	0		ENSMUSG00000088252	0
ENSMUSG00000106666	0		ENSMUSG00000074466	0		ENSMUSG00000067925	0		ENSMUSG00000064390	0		ENSMUSG00000044600	0
ENSMUSG00000001017	0		ENSMUSG00000074182	0		ENSMUSG00000067924	0		ENSMUSG00000050533	0		ENSMUSG00000047657	0
ENSMUSG00000001025	0		ENSMUSG00000103206	0		ENSMUSG00000081729	0		ENSMUSG00000065431	0		ENSMUSG00000101431	0
ENSMUSG00000056071	0		ENSMUSG00000028195	0		ENSMUSG00000047676	0		ENSMUSG00000046519	0		ENSMUSG00000119577	0
ENSMUSG00000042165	0		ENSMUSG00000027900	0		ENSMUSG00000046999	0		ENSMUSG00000060438	0		ENSMUSG00000039470	0
ENSMUSG00000091421	0		ENSMUSG00000028194	0		ENSMUSG00000028037	0		ENSMUSG00000038619	0		ENSMUSG00000109658	0
ENSMUSG00000027907	0		ENSMUSG00000087260	0		ENSMUSG00000039146	0		ENSMUSG00000063052	0		ENSMUSG00000013160	0
ENSMUSG00000080059	0		ENSMUSG00000042613	0		ENSMUSG00000028036	0		ENSMUSG00000037818	0		ENSMUSG00000007888	0
ENSMUSG00000081819	0		ENSMUSG00000068523	0		ENSMUSG00000027963	0		ENSMUSG00000104864	0		ENSMUSG00000056204	0
ENSMUSG00000040859	0		ENSMUSG00000028187	0		ENSMUSG00000027784	0		ENSMUSG00000025762	0		ENSMUSG00000074412	0
ENSMUSG00000034853	0		ENSMUSG00000004032	0		ENSMUSG00000082394	0		ENSMUSG00000049940	0		ENSMUSG00000021947	0
ENSMUSG00000094320	0		ENSMUSG00000040562	0		ENSMUSG00000102525	0		ENSMUSG00000105260	0		ENSMUSG00000114321	0
ENSMUSG00000028790	0		ENSMUSG00000058135	0		ENSMUSG00000085006	0		ENSMUSG00000097639	0		ENSMUSG00000050335	0
ENSMUSG00000028618	0		ENSMUSG00000027890	0		ENSMUSG00000068877	0		ENSMUSG00000054312	0		ENSMUSG00000021951	0
ENSMUSG00000028979	0		ENSMUSG00000070522	0		ENSMUSG00000081355	0		ENSMUSG00000015750	0		ENSMUSG00000021963	0
ENSMUSG00000057375	0		ENSMUSG00000050947	0		ENSMUSG00000033400	0		ENSMUSG00000028076	0		ENSMUSG00000033083	0
ENSMUSG00000073705	0		ENSMUSG00000068749	0		ENSMUSG00000044667	0		ENSMUSG00000027968	0		ENSMUSG00000021981	0
ENSMUSG00000028613	0		ENSMUSG00000027684	0		ENSMUSG00000044434	0		ENSMUSG00000074506	0		ENSMUSG00000071347	0
ENSMUSG00000028772	0		ENSMUSG00000027942	0		ENSMUSG00000037096	0		ENSMUSG00000045934	0		ENSMUSG00000043157	0
ENSMUSG00000028394	0		ENSMUSG00000068739	0		ENSMUSG00000068874	0		ENSMUSG00000084686	0		ENSMUSG00000021928	0
ENSMUSG00000028608	0		ENSMUSG00000104649	0		ENSMUSG00000033308	0		ENSMUSG00000089988	0		ENSMUSG00000035235	0
ENSMUSG00000083811	0		ENSMUSG00000048100	0		ENSMUSG00000061175	0		ENSMUSG00000015943	0		ENSMUSG00000060143	0
ENSMUSG00000119649	0		ENSMUSG00000027884	0		ENSMUSG00000105243	0		ENSMUSG00000068854	0		ENSMUSG00000021994	0
ENSMUSG00000119144	0		ENSMUSG00000001018	0		ENSMUSG00000105135	0		ENSMUSG00000081058	0		ENSMUSG00000022131	0
ENSMUSG00000028597	0		ENSMUSG00000106666	0		ENSMUSG00000027679	0		ENSMUSG00000102190	0		ENSMUSG00000042682	0
ENSMUSG00000118825	0		ENSMUSG00000027671	0		ENSMUSG00000027956	0		ENSMUSG00000104491	0		ENSMUSG00000115196	0
ENSMUSG00000028911	0		ENSMUSG00000074264	0		ENSMUSG00000039865	0		ENSMUSG00000028024	0		ENSMUSG00000022051	0
ENSMUSG00000039105	0		ENSMUSG00000091421	0		ENSMUSG00000028127	0		ENSMUSG00000105837	0		ENSMUSG00000006526	0
ENSMUSG00000085787	0		ENSMUSG00000028150	0		ENSMUSG00000105095	0		ENSMUSG00000049288	0		ENSMUSG00000042485	0
ENSMUSG00000084314	0		ENSMUSG00000080059	0		ENSMUSG00000033883	0		ENSMUSG00000058952	0		ENSMUSG00000022097	0
ENSMUSG00000085627	0		ENSMUSG00000070583	0		ENSMUSG00000027712	0		ENSMUSG00000063328	0		ENSMUSG00000021917	0
ENSMUSG00000083757	0		ENSMUSG00000028811	0		ENSMUSG00000028125	0		ENSMUSG00000019232	0		ENSMUSG00000035960	0
ENSMUSG00000059343	0		ENSMUSG00000001333	0		ENSMUSG00000039058	0		ENSMUSG00000028098	0		ENSMUSG00000021807	0
ENSMUSG00000065353	0		ENSMUSG00000057572	0		ENSMUSG00000093392	0		ENSMUSG00000119552	0		ENSMUSG00000047222	0
ENSMUSG00000066042	0		ENSMUSG00000040859	0		ENSMUSG00000028003	0		ENSMUSG00000062006	0		ENSMUSG00000094991	0
ENSMUSG00000083512	0		ENSMUSG00000044496	0		ENSMUSG00000102595	0		ENSMUSG00000038298	0		ENSMUSG00000115458	0
ENSMUSG00000028398	0		ENSMUSG00000029019	0		ENSMUSG00000033860	0		ENSMUSG00000019710	0		ENSMUSG00000021814	0
ENSMUSG00000028884	0		ENSMUSG00000086806	0		ENSMUSG00000028001	0		ENSMUSG00000028093	0		ENSMUSG00000095427	0
ENSMUSG00000100514	0		ENSMUSG00000025413	0		ENSMUSG00000039047	0		ENSMUSG00000027984	0		ENSMUSG00000044350	0
ENSMUSG00000083219	0		ENSMUSG00000028798	0		ENSMUSG00000090095	0		ENSMUSG00000027983	0		ENSMUSG00000034795	0
ENSMUSG00000056596	0		ENSMUSG00000094320	0		ENSMUSG00000027996	0		ENSMUSG00000105879	0		ENSMUSG00000115637	0
ENSMUSG00000083011	0		ENSMUSG00000040795	0		ENSMUSG00000015711	0		ENSMUSG00000091721	0		ENSMUSG00000062611	0
ENSMUSG00000028848	0		ENSMUSG00000029003	0		ENSMUSG00000062908	0		ENSMUSG00000027878	0		ENSMUSG00000094974	0
ENSMUSG00000039577	0		ENSMUSG00000055401	0		ENSMUSG00000096544	0		ENSMUSG00000069014	0		ENSMUSG00000050666	0
ENSMUSG00000003038	0		ENSMUSG00000028788	0		ENSMUSG00000027993	0		ENSMUSG00000038092	0		ENSMUSG00000076886	0
ENSMUSG00000028709	0		ENSMUSG00000064648	0		ENSMUSG00000105233	0		ENSMUSG00000063730	0		ENSMUSG00000022174	0
ENSMUSG00000012117	0		ENSMUSG00000088625	0		ENSMUSG00000104646	0		ENSMUSG00000028013	0		ENSMUSG00000115431	0
ENSMUSG00000039410	0		ENSMUSG00000063172	0		ENSMUSG00000051000	0		ENSMUSG00000062410	0		ENSMUSG00000074553	0
ENSMUSG00000028706	0		ENSMUSG00000070577	0		ENSMUSG00000031286	0		ENSMUSG00000027870	0		ENSMUSG00000053961	0
ENSMUSG00000063882	0		ENSMUSG00000028975	0		ENSMUSG00000027722	0		ENSMUSG00000040943	0		ENSMUSG00000060680	0
ENSMUSG00000050105	0		ENSMUSG00000081086	0		ENSMUSG00000037211	0		ENSMUSG00000028066	0		ENSMUSG00000072596	0
ENSMUSG00000092483	0		ENSMUSG00000038422	0		ENSMUSG00000100755	0		ENSMUSG00000106568	0		ENSMUSG00000015437	0
ENSMUSG00000066116	0		ENSMUSG00000028393	0		ENSMUSG00000105359	0		ENSMUSG00000027752	0		ENSMUSG00000017491	0
ENSMUSG00000099289	0		ENSMUSG00000028608	0		ENSMUSG00000105395	0		ENSMUSG00000036632	0		ENSMUSG00000021737	0
ENSMUSG00000083044	0		ENSMUSG00000028996	0		ENSMUSG00000105943	0		ENSMUSG00000069011	0		ENSMUSG00000021750	0
ENSMUSG00000083139	0		ENSMUSG00000083811	0		ENSMUSG00000028111	0		ENSMUSG00000028167	0		ENSMUSG00000041737	0
ENSMUSG00000003810	0		ENSMUSG00000119649	0		ENSMUSG00000028082	0		ENSMUSG00000027865	0		ENSMUSG00000040813	0
ENSMUSG00000028696	0		ENSMUSG00000119144	0		ENSMUSG00000044864	0		ENSMUSG00000036580	0		ENSMUSG00000032041	0
ENSMUSG00000083678	0		ENSMUSG00000028910	0		ENSMUSG00000028081	0		ENSMUSG00000103034	0		ENSMUSG00000032042	0
ENSMUSG00000082743	0		ENSMUSG00000118825	0		ENSMUSG00000040016	0		ENSMUSG00000028062	0		ENSMUSG00000032251	0
ENSMUSG00000023153	0		ENSMUSG00000028982	0		ENSMUSG00000028108	0		ENSMUSG00000008604	0		ENSMUSG00000111774	0
ENSMUSG00000038368	0		ENSMUSG00000039105	0		ENSMUSG00000028080	0		ENSMUSG00000027508	0		ENSMUSG00000099927	0
ENSMUSG00000033948	0		ENSMUSG00000028568	0		ENSMUSG00000094392	0		ENSMUSG00000027533	0		ENSMUSG00000010045	0
ENSMUSG00000070923	0		ENSMUSG00000073775	0		ENSMUSG00000104864	0		ENSMUSG00000053897	0		ENSMUSG00000099980	0
ENSMUSG00000029062	0		ENSMUSG00000084314	0		ENSMUSG00000049940	0		ENSMUSG00000039795	0		ENSMUSG00000056131	0
ENSMUSG00000100863	0		ENSMUSG00000039005	0		ENSMUSG00000015750	0		ENSMUSG00000103735	0		ENSMUSG00000064472	0
ENSMUSG00000095937	0		ENSMUSG00000083087	0		ENSMUSG00000038526	0		ENSMUSG00000048938	0		ENSMUSG00000001948	0
ENSMUSG00000028578	0		ENSMUSG00000082998	0		ENSMUSG00000074506	0		ENSMUSG00000037894	0		ENSMUSG00000057969	0
ENSMUSG00000048772	0		ENSMUSG00000046341	0		ENSMUSG00000089988	0		ENSMUSG00000027801	0		ENSMUSG00000110161	0
ENSMUSG00000063314	0		ENSMUSG00000028955	0		ENSMUSG00000068854	0		ENSMUSG00000099146	0		ENSMUSG00000031918	0
ENSMUSG00000029066	0		ENSMUSG00000083757	0		ENSMUSG00000102190	0		ENSMUSG00000090306	0		ENSMUSG00000032300	0
ENSMUSG00000028576	0		ENSMUSG00000028896	0		ENSMUSG00000104491	0		ENSMUSG00000027552	0		ENSMUSG00000118728	0
ENSMUSG00000036905	0		ENSMUSG00000081871	0		ENSMUSG00000050936	0		ENSMUSG00000037797	0		ENSMUSG00000042106	0
ENSMUSG00000084260	0		ENSMUSG00000066043	0		ENSMUSG00000105827	0		ENSMUSG00000028138	0		ENSMUSG00000004096	0
ENSMUSG00000080806	0		ENSMUSG00000054428	0		ENSMUSG00000037892	0		ENSMUSG00000027810	0		ENSMUSG00000111085	0
ENSMUSG00000028575	0		ENSMUSG00000087352	0		ENSMUSG00000106078	0		ENSMUSG00000027556	0		ENSMUSG00000070284	0
ENSMUSG00000083179	0		ENSMUSG00000028398	0		ENSMUSG00000028024	0		ENSMUSG00000097790	0		ENSMUSG00000100158	0
ENSMUSG00000051557	0		ENSMUSG00000054405	0		ENSMUSG00000038393	0		ENSMUSG00000027559	0		ENSMUSG00000077394	0
ENSMUSG00000028573	0		ENSMUSG00000081544	0		ENSMUSG00000028017	0		ENSMUSG00000036432	0		ENSMUSG00000111763	0
ENSMUSG00000023286	0		ENSMUSG00000028878	0		ENSMUSG00002075346	0		ENSMUSG00000027562	0		ENSMUSG00000058173	0
ENSMUSG00000052914	0		ENSMUSG00000028545	0		ENSMUSG00000058952	0		ENSMUSG00000005687	0		ENSMUSG00000045414	0
ENSMUSG00000006395	0		ENSMUSG00000037692	0		ENSMUSG00000027999	0		ENSMUSG00000028149	0		ENSMUSG00000053128	0
ENSMUSG00000096351	0		ENSMUSG00000028851	0		ENSMUSG00000063328	0		ENSMUSG00000027601	0		ENSMUSG00000091460	0
ENSMUSG00000088552	0		ENSMUSG00000028848	0		ENSMUSG00000019232	0		ENSMUSG00002075203	0		ENSMUSG00000084786	0
ENSMUSG00000028643	0		ENSMUSG00000043257	0		ENSMUSG00000119552	0		ENSMUSG00000103986	0		ENSMUSG00000032123	0
ENSMUSG00000028759	0		ENSMUSG00000070867	0		ENSMUSG00000062006	0		ENSMUSG00000028057	0		ENSMUSG00000060467	0
ENSMUSG00000083326	0		ENSMUSG00000065047	0		ENSMUSG00000004895	0		ENSMUSG00000027761	0		ENSMUSG00000062933	0
ENSMUSG00000028741	0		ENSMUSG00000028713	0		ENSMUSG00000004897	0		ENSMUSG00000027762	0		ENSMUSG00000101502	0
ENSMUSG00000083836	0		ENSMUSG00000028468	0		ENSMUSG00000028096	0		ENSMUSG00000069094	0		ENSMUSG00000032456	0
ENSMUSG00000087385	0		ENSMUSG00000029029	0		ENSMUSG00000048332	0		ENSMUSG00000027694	0		ENSMUSG00000032601	0
ENSMUSG00000087361	0		ENSMUSG00000029030	0		ENSMUSG00000004891	0		ENSMUSG00000027765	0		ENSMUSG00000032096	0
ENSMUSG00000070803	0		ENSMUSG00000003038	0		ENSMUSG00000037016	0		ENSMUSG00000027770	0		ENSMUSG00000039438	0
ENSMUSG00000098569	0		ENSMUSG00000012117	0		ENSMUSG00000105879	0		ENSMUSG00000027820	0		ENSMUSG00000098490	0
ENSMUSG00000065490	0		ENSMUSG00000063882	0		ENSMUSG00000028031	0		ENSMUSG00000068921	0		ENSMUSG00000065547	0
ENSMUSG00000085968	0		ENSMUSG00000087413	0		ENSMUSG00000028070	0		ENSMUSG00000002428	0		ENSMUSG00000032180	0
ENSMUSG00000081121	0		ENSMUSG00000081772	0		ENSMUSG00000028030	0		ENSMUSG00000019528	0		ENSMUSG00000032193	0
ENSMUSG00000064443	0		ENSMUSG00000028832	0		ENSMUSG00000106499	0		ENSMUSG00000040253	0		ENSMUSG00000036867	0
ENSMUSG00000066090	0		ENSMUSG00000037348	0		ENSMUSG00000027878	0		ENSMUSG00000077148	0		ENSMUSG00000051238	0
ENSMUSG00000070637	0		ENSMUSG00000028700	0		ENSMUSG00000069014	0		ENSMUSG00000041237	0		ENSMUSG00000006235	0
ENSMUSG00000040740	0		ENSMUSG00000037306	0		ENSMUSG00000027875	0		ENSMUSG00000028048	0		ENSMUSG00000098973	0
ENSMUSG00000044377	0		ENSMUSG00000028821	0		ENSMUSG00000053398	0		ENSMUSG00000064068	0		ENSMUSG00000013822	0
ENSMUSG00000083708	0		ENSMUSG00000083139	0		ENSMUSG00000095143	0		ENSMUSG00000037072	0		ENSMUSG00000094627	0
ENSMUSG00000066026	0		ENSMUSG00000034042	0		ENSMUSG00000001418	0		ENSMUSG00000045576	0		ENSMUSG00000089958	0
ENSMUSG00000028648	0		ENSMUSG00000028803	0		ENSMUSG00000095388	0		ENSMUSG00000037062	0		ENSMUSG00000066809	0
ENSMUSG00000076271	0		ENSMUSG00000028494	0		ENSMUSG00000001420	0		ENSMUSG00000027953	0		ENSMUSG00000032381	0
ENSMUSG00000028889	0		ENSMUSG00000083678	0		ENSMUSG00000105641	0		ENSMUSG00000027954	0		ENSMUSG00000059237	0
ENSMUSG00000079942	0		ENSMUSG00000028691	0		ENSMUSG00000028013	0		ENSMUSG00000086389	0		ENSMUSG00000036781	0
ENSMUSG00000050188	0		ENSMUSG00000028672	0		ENSMUSG00000027871	0		ENSMUSG00000048916	0		ENSMUSG00000033392	0
ENSMUSG00000073755	0		ENSMUSG00000028669	0		ENSMUSG00000085121	0		ENSMUSG00000092072	0		ENSMUSG00000066270	0
ENSMUSG00000070737	0		ENSMUSG00000078480	0		ENSMUSG00000106069	0		ENSMUSG00000027829	0		ENSMUSG00000098893	0
ENSMUSG00000087416	0		ENSMUSG00000036995	0		ENSMUSG00000080832	0		ENSMUSG00000102914	0		ENSMUSG00000044534	0
ENSMUSG00000081792	0		ENSMUSG00000070923	0		ENSMUSG00000050144	0		ENSMUSG00000027901	0		ENSMUSG00000037949	0
ENSMUSG00000028251	0		ENSMUSG00000117251	0		ENSMUSG00000027796	0		ENSMUSG00000040774	0		ENSMUSG00000042688	0
ENSMUSG00000107859	0		ENSMUSG00000100863	0		ENSMUSG00000105977	0		ENSMUSG00000042642	0		ENSMUSG00000025786	0
ENSMUSG00002075696	0		ENSMUSG00000087128	0		ENSMUSG00000028165	0		ENSMUSG00000049404	0		ENSMUSG00000049723	0
ENSMUSG00000095042	0		ENSMUSG00000048772	0		ENSMUSG00000044468	0		ENSMUSG00000074182	0		ENSMUSG00000045287	0
ENSMUSG00000081985	0		ENSMUSG00000063314	0		ENSMUSG00000103034	0		ENSMUSG00000027775	0		ENSMUSG00000038366	0
ENSMUSG00000082674	0		ENSMUSG00000029066	0		ENSMUSG00000027499	0		ENSMUSG00000103206	0		ENSMUSG00000084277	0
ENSMUSG00000083834	0		ENSMUSG00000065990	0		ENSMUSG00000097804	0		ENSMUSG00000028195	0		ENSMUSG00000038178	0
ENSMUSG00000028378	0		ENSMUSG00000033423	0		ENSMUSG00000102463	0		ENSMUSG00000027900	0		ENSMUSG00000017400	0
ENSMUSG00000045854	0		ENSMUSG00000009640	0		ENSMUSG00000028064	0		ENSMUSG00000105272	0		ENSMUSG00000020444	0
ENSMUSG00000040183	0		ENSMUSG00000084260	0		ENSMUSG00000027864	0		ENSMUSG00000028194	0		ENSMUSG00000020462	0
ENSMUSG00000068240	0		ENSMUSG00000083179	0		ENSMUSG00000072381	0		ENSMUSG00000087260	0		ENSMUSG00000032673	0
ENSMUSG00000028274	0		ENSMUSG00000052684	0		ENSMUSG00000033161	0		ENSMUSG00000028189	0		ENSMUSG00000020889	0
ENSMUSG00000062554	0		ENSMUSG00000028540	0		ENSMUSG00000083610	0		ENSMUSG00000068523	0		ENSMUSG00000017493	0
ENSMUSG00000095588	0		ENSMUSG00000023286	0		ENSMUSG00000044313	0		ENSMUSG00000028187	0		ENSMUSG00000061650	0
ENSMUSG00000079993	0		ENSMUSG00000023571	0		ENSMUSG00000084728	0		ENSMUSG00000028185	0		ENSMUSG00000024205	0
ENSMUSG00000028407	0		ENSMUSG00000084159	0		ENSMUSG00000008601	0		ENSMUSG00000004032	0		ENSMUSG00000020841	0
ENSMUSG00000071014	0		ENSMUSG00000087381	0		ENSMUSG00000069114	0		ENSMUSG00000004035	0		ENSMUSG00000020916	0
ENSMUSG00000066315	0		ENSMUSG00000041351	0		ENSMUSG00000041355	0		ENSMUSG00000068762	0		ENSMUSG00000086702	0
ENSMUSG00000049969	0		ENSMUSG00000006395	0		ENSMUSG00000040209	0		ENSMUSG00000004038	0		ENSMUSG00000020311	0
ENSMUSG00000028409	0		ENSMUSG00000078349	0		ENSMUSG00000027533	0		ENSMUSG00000070343	0		ENSMUSG00000044502	0
ENSMUSG00000056412	0		ENSMUSG00000095567	0		ENSMUSG00000027858	0		ENSMUSG00000000001	0		ENSMUSG00000035530	0
ENSMUSG00000081309	0		ENSMUSG00000028645	0		ENSMUSG00000053897	0		ENSMUSG00000028184	0		ENSMUSG00000091478	0
ENSMUSG00000028419	0		ENSMUSG00000045268	0		ENSMUSG00000027536	0		ENSMUSG00000098397	0		ENSMUSG00000082646	0
ENSMUSG00000089265	0		ENSMUSG00000078584	0		ENSMUSG00000028161	0		ENSMUSG00000068739	0		ENSMUSG00000104854	0
ENSMUSG00000028214	0		ENSMUSG00000028639	0		ENSMUSG00000103626	0		ENSMUSG00000104649	0		ENSMUSG00000081254	0
ENSMUSG00000085614	0		ENSMUSG00000041193	0		ENSMUSG00000039710	0		ENSMUSG00000027935	0		ENSMUSG00000042650	0
ENSMUSG00000028443	0		ENSMUSG00000050608	0		ENSMUSG00000028158	0		ENSMUSG00000027937	0		ENSMUSG00000019173	0
ENSMUSG00000049488	0		ENSMUSG00000060288	0		ENSMUSG00000074207	0		ENSMUSG00000027884	0		ENSMUSG00000020328	0
ENSMUSG00000083328	0		ENSMUSG00000028553	0		ENSMUSG00000027805	0		ENSMUSG00000027883	0		ENSMUSG00000082530	0
ENSMUSG00000081239	0		ENSMUSG00000028741	0		ENSMUSG00000027550	0		ENSMUSG00000027660	0		ENSMUSG00000078154	0
ENSMUSG00000040550	0		ENSMUSG00000083836	0		ENSMUSG00000027555	0		ENSMUSG00000103039	0		ENSMUSG00000040283	0
ENSMUSG00000086587	0		ENSMUSG00000028636	0		ENSMUSG00000097790	0		ENSMUSG00000027931	0		ENSMUSG00000098600	0
ENSMUSG00000084408	0		ENSMUSG00000086782	0		ENSMUSG00000039519	0		ENSMUSG00000001016	0		ENSMUSG00000001313	0
ENSMUSG00000081679	0		ENSMUSG00000070803	0		ENSMUSG00000028059	0		ENSMUSG00000001018	0		ENSMUSG00000064057	0
ENSMUSG00000096423	0		ENSMUSG00000041025	0		ENSMUSG00000028149	0		ENSMUSG00000106666	0		ENSMUSG00000025371	0
ENSMUSG00000050550	0		ENSMUSG00000028737	0		ENSMUSG00000106574	0		ENSMUSG00000001017	0		ENSMUSG00000046417	0
ENSMUSG00000078772	0		ENSMUSG00000065490	0		ENSMUSG00000103986	0		ENSMUSG00000074457	0		ENSMUSG00000010277	0
ENSMUSG00000082962	0		ENSMUSG00000032870	0		ENSMUSG00000027761	0		ENSMUSG00000074264	0		ENSMUSG00000036644	0
ENSMUSG00000096256	0		ENSMUSG00000028657	0		ENSMUSG00000068923	0		ENSMUSG00000027981	0		ENSMUSG00000014177	0
ENSMUSG00000073877	0		ENSMUSG00000028653	0		ENSMUSG00000078684	0		ENSMUSG00000080059	0		ENSMUSG00000078572	0
ENSMUSG00000118434	0		ENSMUSG00000028651	0		ENSMUSG00000027762	0		ENSMUSG00000059423	0		ENSMUSG00000037278	0
ENSMUSG00000118433	0		ENSMUSG00000064655	0		ENSMUSG00000118681	0		ENSMUSG00000057572	0		ENSMUSG00000017309	0
ENSMUSG00000091938	0		ENSMUSG00000028521	0		ENSMUSG00000027694	0		ENSMUSG00000034853	0		ENSMUSG00000020921	0
ENSMUSG00000096826	0		ENSMUSG00000040842	0		ENSMUSG00000003617	0		ENSMUSG00000094320	0		ENSMUSG00000085501	0
ENSMUSG00000102504	0		ENSMUSG00000048406	0		ENSMUSG00000027820	0		ENSMUSG00000028795	0		ENSMUSG00000050270	0
ENSMUSG00000028453	0		ENSMUSG00000043085	0		ENSMUSG00000040253	0		ENSMUSG00000028622	0		ENSMUSG00000061111	0
ENSMUSG00000028466	0		ENSMUSG00000028917	0		ENSMUSG00000106019	0		ENSMUSG00000047719	0		ENSMUSG00002076463	0
ENSMUSG00000028467	0		ENSMUSG00000083708	0		ENSMUSG00000077148	0		ENSMUSG00000088625	0		ENSMUSG00000036275	0
ENSMUSG00002075231	0		ENSMUSG00000070610	0		ENSMUSG00000028268	0		ENSMUSG00000028979	0		ENSMUSG00000058073	0
ENSMUSG00000028318	0		ENSMUSG00000066026	0		ENSMUSG00000041237	0		ENSMUSG00000034785	0		ENSMUSG00000039450	0
ENSMUSG00000078713	0		ENSMUSG00000066000	0		ENSMUSG00000104973	0		ENSMUSG00000057375	0		ENSMUSG00000035373	0
ENSMUSG00000045973	0		ENSMUSG00000023075	0		ENSMUSG00000089999	0		ENSMUSG00000078686	0		ENSMUSG00000009185	0
ENSMUSG00000028328	0		ENSMUSG00000028647	0		ENSMUSG00000057036	0		ENSMUSG00000078685	0		ENSMUSG00000018844	0
ENSMUSG00000082194	0		ENSMUSG00000032643	0		ENSMUSG00000028048	0		ENSMUSG00000078683	0		ENSMUSG00000086058	0
ENSMUSG00000028331	0		ENSMUSG00000028889	0		ENSMUSG00000002227	0		ENSMUSG00000078680	0		ENSMUSG00000054404	0
ENSMUSG00000028333	0		ENSMUSG00000028869	0		ENSMUSG00000103905	0		ENSMUSG00000073834	0		ENSMUSG00000045377	0
ENSMUSG00000028334	0		ENSMUSG00000079942	0		ENSMUSG00000042766	0		ENSMUSG00000094793	0		ENSMUSG00000046215	0
ENSMUSG00000028337	0		ENSMUSG00000050188	0		ENSMUSG00000027699	0		ENSMUSG00000096891	0		ENSMUSG00000085154	0
ENSMUSG00000039813	0		ENSMUSG00000028847	0		ENSMUSG00000027698	0		ENSMUSG00000094948	0		ENSMUSG00000097328	0
ENSMUSG00000028339	0		ENSMUSG00000028833	0		ENSMUSG00000039304	0		ENSMUSG00000096652	0		ENSMUSG00000051748	0
ENSMUSG00000007613	0		ENSMUSG00000028792	0		ENSMUSG00000027828	0		ENSMUSG00000089873	0		ENSMUSG00000082706	0
ENSMUSG00000053317	0		ENSMUSG00000028793	0		ENSMUSG00000027831	0		ENSMUSG00000082173	0		ENSMUSG00000070394	0
ENSMUSG00000044018	0		ENSMUSG00000085643	0		ENSMUSG00000042672	0		ENSMUSG00000073830	0		ENSMUSG00000099681	0
ENSMUSG00000019836	0		ENSMUSG00000040410	0		ENSMUSG00000049404	0		ENSMUSG00000096674	0		ENSMUSG00000018340	0
ENSMUSG00000028312	0		ENSMUSG00000038816	0		ENSMUSG00000103206	0		ENSMUSG00000073835	0		ENSMUSG00000080738	0
ENSMUSG00000015247	0		ENSMUSG00000038764	0		ENSMUSG00000028195	0		ENSMUSG00000078675	0		ENSMUSG00000086460	0
ENSMUSG00000100396	0		ENSMUSG00000040520	0		ENSMUSG00000028194	0		ENSMUSG00000095532	0		ENSMUSG00000078812	0
ENSMUSG00000062353	0		ENSMUSG00000082674	0		ENSMUSG00000070368	0		ENSMUSG00000096688	0		ENSMUSG00002075075	0
ENSMUSG00000105429	0		ENSMUSG00000045854	0		ENSMUSG00000027896	0		ENSMUSG00000082065	0		ENSMUSG00000059439	0
ENSMUSG00000029463	0		ENSMUSG00000042198	0		ENSMUSG00000042613	0		ENSMUSG00000078674	0		ENSMUSG00000020553	0
ENSMUSG00000104950	0		ENSMUSG00000038544	0		ENSMUSG00000027894	0		ENSMUSG00000083304	0		ENSMUSG00000003949	0
ENSMUSG00000007415	0		ENSMUSG00000062554	0		ENSMUSG00000011008	0		ENSMUSG00000078673	0		ENSMUSG00000081021	0
ENSMUSG00000088583	0		ENSMUSG00000095588	0		ENSMUSG00000036825	0		ENSMUSG00000090090	0		ENSMUSG00000080904	0
ENSMUSG00000051306	0		ENSMUSG00000040044	0		ENSMUSG00000086968	0		ENSMUSG00000058523	0		ENSMUSG00000041654	0
ENSMUSG00000097287	0		ENSMUSG00000028295	0		ENSMUSG00000046280	0		ENSMUSG00000081053	0		ENSMUSG00000034641	0
ENSMUSG00000105929	0		ENSMUSG00000082762	0		ENSMUSG00000004032	0		ENSMUSG00000082363	0		ENSMUSG00000044811	0
ENSMUSG00000018965	0		ENSMUSG00000071014	0		ENSMUSG00000004035	0		ENSMUSG00000082644	0		ENSMUSG00000069609	0
ENSMUSG00000053178	0		ENSMUSG00000028411	0		ENSMUSG00000040562	0		ENSMUSG00000084309	0		ENSMUSG00000045980	0
ENSMUSG00000029468	0		ENSMUSG00000084215	0		ENSMUSG00000070343	0		ENSMUSG00000066154	0		ENSMUSG00000018451	0
ENSMUSG00000046808	0		ENSMUSG00000059482	0		ENSMUSG00000027890	0		ENSMUSG00000085404	0		ENSMUSG00000041126	0
ENSMUSG00000105865	0		ENSMUSG00000028409	0		ENSMUSG00000027690	0		ENSMUSG00000081086	0		ENSMUSG00000020803	0
ENSMUSG00000105124	0		ENSMUSG00000056412	0		ENSMUSG00000103827	0		ENSMUSG00000028974	0		ENSMUSG00000081675	0
ENSMUSG00000029311	0		ENSMUSG00000028416	0		ENSMUSG00000104444	0		ENSMUSG00000028779	0		ENSMUSG00000057778	0
ENSMUSG00000095159	0		ENSMUSG00000089308	0		ENSMUSG00000050947	0		ENSMUSG00000023232	0		ENSMUSG00000084329	0
ENSMUSG00000118625	0		ENSMUSG00000049225	0		ENSMUSG00000068747	0		ENSMUSG00000028393	0		ENSMUSG00000078974	0
ENSMUSG00000029298	0		ENSMUSG00000028443	0		ENSMUSG00000077569	0		ENSMUSG00000028608	0		ENSMUSG00000005952	0
ENSMUSG00000067058	0		ENSMUSG00000046312	0		ENSMUSG00000098397	0		ENSMUSG00000028992	0		ENSMUSG00000038976	0
ENSMUSG00000094708	0		ENSMUSG00000060989	0		ENSMUSG00000027942	0		ENSMUSG00000028990	0		ENSMUSG00000081552	0
ENSMUSG00000054252	0		ENSMUSG00000083328	0		ENSMUSG00000074653	0		ENSMUSG00000028988	0		ENSMUSG00000078965	0
ENSMUSG00000005299	0		ENSMUSG00000028445	0		ENSMUSG00000037661	0		ENSMUSG00000119649	0		ENSMUSG00000042363	0
ENSMUSG00000059064	0		ENSMUSG00000081239	0		ENSMUSG00000104649	0		ENSMUSG00000119144	0		ENSMUSG00000006057	0
ENSMUSG00000038722	0		ENSMUSG00000040550	0		ENSMUSG00000037625	0		ENSMUSG00000028603	0		ENSMUSG00000083337	0
ENSMUSG00000038690	0		ENSMUSG00000036114	0		ENSMUSG00000105509	0		ENSMUSG00000039196	0		ENSMUSG00000049904	0
ENSMUSG00000029627	0		ENSMUSG00000050550	0		ENSMUSG00000106666	0		ENSMUSG00000028359	0		ENSMUSG00000038721	0
ENSMUSG00000089628	0		ENSMUSG00000078772	0		ENSMUSG00000074457	0		ENSMUSG00000061540	0		ENSMUSG00000081249	0
ENSMUSG00000033773	0		ENSMUSG00000096974	0		ENSMUSG00000001025	0		ENSMUSG00000028601	0		ENSMUSG00000021360	0
ENSMUSG00000065191	0		ENSMUSG00000028458	0		ENSMUSG00000056054	0		ENSMUSG00000028597	0		ENSMUSG00000021518	0
ENSMUSG00000078183	0		ENSMUSG00000028461	0		ENSMUSG00000056071	0		ENSMUSG00000028910	0		ENSMUSG00000059395	0
ENSMUSG00000094090	0		ENSMUSG00000028467	0		ENSMUSG00000050359	0		ENSMUSG00000118825	0		ENSMUSG00000078139	0
ENSMUSG00000106304	0		ENSMUSG00002075231	0		ENSMUSG00000091421	0		ENSMUSG00000044700	0		ENSMUSG00000058022	0
ENSMUSG00000050856	0		ENSMUSG00000028470	0		ENSMUSG00000027965	0		ENSMUSG00000028568	0		ENSMUSG00000021662	0
ENSMUSG00000016503	0		ENSMUSG00000071001	0		ENSMUSG00000027907	0		ENSMUSG00000085787	0		ENSMUSG00000097906	0
ENSMUSG00000016510	0		ENSMUSG00000028322	0		ENSMUSG00000028150	0		ENSMUSG00000028964	0		ENSMUSG00000051335	0
ENSMUSG00000062234	0		ENSMUSG00000028329	0		ENSMUSG00000050931	0		ENSMUSG00000083087	0		ENSMUSG00000113010	0
ENSMUSG00000080875	0		ENSMUSG00000028307	0		ENSMUSG00000081819	0		ENSMUSG00000082998	0		ENSMUSG00000078915	0
ENSMUSG00000106831	0		ENSMUSG00000019836	0		ENSMUSG00000028811	0		ENSMUSG00000028896	0		ENSMUSG00000021643	0
ENSMUSG00000029649	0		ENSMUSG00000028420	0		ENSMUSG00000025418	0		ENSMUSG00000085241	0		ENSMUSG00000064558	0
ENSMUSG00000085565	0		ENSMUSG00000023452	0		ENSMUSG00000085933	0		ENSMUSG00000054428	0		ENSMUSG00000044231	0
ENSMUSG00000066554	0		ENSMUSG00000029462	0		ENSMUSG00000057572	0		ENSMUSG00000028398	0		ENSMUSG00000078941	0
ENSMUSG00000106028	0		ENSMUSG00000029464	0		ENSMUSG00000029020	0		ENSMUSG00000054405	0		ENSMUSG00000114759	0
ENSMUSG00000033467	0		ENSMUSG00000007415	0		ENSMUSG00000047945	0		ENSMUSG00000059027	0		ENSMUSG00000041417	0
ENSMUSG00000072763	0		ENSMUSG00000029208	0		ENSMUSG00000094320	0		ENSMUSG00000028551	0		ENSMUSG00000021569	0
ENSMUSG00000041298	0		ENSMUSG00000029469	0		ENSMUSG00000029007	0		ENSMUSG00000028882	0		ENSMUSG00000034751	0
ENSMUSG00000106951	0		ENSMUSG00000046798	0		ENSMUSG00000098422	0		ENSMUSG00000100514	0		ENSMUSG00000069184	0
ENSMUSG00000066551	0		ENSMUSG00000029617	0		ENSMUSG00000041556	0		ENSMUSG00000028857	0		ENSMUSG00000062382	0
ENSMUSG00000023707	0		ENSMUSG00000089195	0		ENSMUSG00000028989	0		ENSMUSG00000083496	0		ENSMUSG00000091383	0
ENSMUSG00000024437	0		ENSMUSG00000047843	0		ENSMUSG00000034785	0		ENSMUSG00000082179	0		ENSMUSG00000038372	0
ENSMUSG00000036285	0		ENSMUSG00000037339	0		ENSMUSG00000057375	0		ENSMUSG00000083076	0		ENSMUSG00000021711	0
ENSMUSG00000060063	0		ENSMUSG00000029312	0		ENSMUSG00000028614	0		ENSMUSG00000083219	0		ENSMUSG00000021468	0
ENSMUSG00000043323	0		ENSMUSG00000019295	0		ENSMUSG00000081086	0		ENSMUSG00000037583	0		ENSMUSG00000042590	0
ENSMUSG00000056602	0		ENSMUSG00000095159	0		ENSMUSG00000028961	0		ENSMUSG00000028848	0		ENSMUSG00000063130	0
ENSMUSG00000106980	0		ENSMUSG00000012428	0		ENSMUSG00000023232	0		ENSMUSG00000028719	0		ENSMUSG00000021215	0
ENSMUSG00000029094	0		ENSMUSG00000034438	0		ENSMUSG00000028772	0		ENSMUSG00000047613	0		ENSMUSG00000021213	0
ENSMUSG00000038023	0		ENSMUSG00000104713	0		ENSMUSG00000028392	0		ENSMUSG00000028716	0		ENSMUSG00000059751	0
ENSMUSG00000043510	0		ENSMUSG00000059064	0		ENSMUSG00000038422	0		ENSMUSG00000028715	0		ENSMUSG00000039087	0
ENSMUSG00000059179	0		ENSMUSG00000029474	0		ENSMUSG00000078532	0		ENSMUSG00000066072	0		ENSMUSG00000021486	0
ENSMUSG00000055302	0		ENSMUSG00000029623	0		ENSMUSG00000028393	0		ENSMUSG00000028712	0		ENSMUSG00000096842	0
ENSMUSG00000029343	0		ENSMUSG00000029152	0		ENSMUSG00000028394	0		ENSMUSG00000028709	0		ENSMUSG00000114254	0
ENSMUSG00000098027	0		ENSMUSG00000107331	0		ENSMUSG00000059810	0		ENSMUSG00000034171	0		ENSMUSG00000114687	0
ENSMUSG00000037605	0		ENSMUSG00000029153	0		ENSMUSG00000028960	0		ENSMUSG00000028706	0		ENSMUSG00000114547	0
ENSMUSG00000106926	0		ENSMUSG00000038690	0		ENSMUSG00000028356	0		ENSMUSG00000081772	0		ENSMUSG00000094463	0
ENSMUSG00000045435	0		ENSMUSG00000029627	0		ENSMUSG00000083811	0		ENSMUSG00000029059	0		ENSMUSG00000042364	0
ENSMUSG00000101013	0		ENSMUSG00000089628	0		ENSMUSG00000028988	0		ENSMUSG00000028838	0		ENSMUSG00000021765	0
ENSMUSG00000079067	0		ENSMUSG00000106943	0		ENSMUSG00000039953	0		ENSMUSG00000037366	0		ENSMUSG00000058569	0
ENSMUSG00000047221	0		ENSMUSG00000049907	0		ENSMUSG00000028597	0		ENSMUSG00000028484	0		ENSMUSG00000021497	0
ENSMUSG00000106275	0		ENSMUSG00000080836	0		ENSMUSG00000028909	0		ENSMUSG00000066116	0		ENSMUSG00000042082	0
ENSMUSG00000072591	0		ENSMUSG00000029634	0		ENSMUSG00000034610	0		ENSMUSG00000037266	0		ENSMUSG00000114608	0
ENSMUSG00000106294	0		ENSMUSG00000033773	0		ENSMUSG00000118825	0		ENSMUSG00000029048	0		ENSMUSG00000114871	0
ENSMUSG00000044339	0		ENSMUSG00000065191	0		ENSMUSG00000070720	0		ENSMUSG00000028809	0		ENSMUSG00000095029	0
ENSMUSG00000084235	0		ENSMUSG00000077222	0		ENSMUSG00000028976	0		ENSMUSG00000029050	0		ENSMUSG00000095609	0
ENSMUSG00000119906	0		ENSMUSG00000054099	0		ENSMUSG00000003411	0		ENSMUSG00000073684	0		ENSMUSG00000114375	0
ENSMUSG00000105156	0		ENSMUSG00000003623	0		ENSMUSG00000084314	0		ENSMUSG00000043924	0		ENSMUSG00000042043	0
ENSMUSG00000081855	0		ENSMUSG00000078183	0		ENSMUSG00000028364	0		ENSMUSG00000029053	0		ENSMUSG00000113743	0
ENSMUSG00000104913	0		ENSMUSG00000094090	0		ENSMUSG00000028370	0		ENSMUSG00000028692	0		ENSMUSG00000112969	0
ENSMUSG00000098731	0		ENSMUSG00000029641	0		ENSMUSG00000083087	0		ENSMUSG00000028691	0		ENSMUSG00000008859	0
ENSMUSG00000033036	0		ENSMUSG00000050856	0		ENSMUSG00000082998	0		ENSMUSG00000028675	0		ENSMUSG00000113504	0
ENSMUSG00000028998	0		ENSMUSG00000016503	0		ENSMUSG00000085627	0		ENSMUSG00000028673	0		ENSMUSG00002076126	0
ENSMUSG00000118905	0		ENSMUSG00000029642	0		ENSMUSG00000039298	0		ENSMUSG00000033985	0		ENSMUSG00000119589	0
ENSMUSG00000106133	0		ENSMUSG00000080875	0		ENSMUSG00000040025	0		ENSMUSG00000028670	0		ENSMUSG00000069805	0
ENSMUSG00000098656	0		ENSMUSG00000029238	0		ENSMUSG00000089687	0		ENSMUSG00000028669	0		ENSMUSG00000035509	0
ENSMUSG00000070697	0		ENSMUSG00000106831	0		ENSMUSG00000028893	0		ENSMUSG00000007872	0		ENSMUSG00000044408	0
ENSMUSG00000028978	0		ENSMUSG00000029649	0		ENSMUSG00000087352	0		ENSMUSG00000028684	0		ENSMUSG00000114110	0
ENSMUSG00000025532	0		ENSMUSG00000029650	0		ENSMUSG00000028551	0		ENSMUSG00000078480	0		ENSMUSG00000113368	0
ENSMUSG00000025337	0		ENSMUSG00000036435	0		ENSMUSG00000010517	0		ENSMUSG00000070923	0		ENSMUSG00000011179	0
ENSMUSG00000029366	0		ENSMUSG00000029651	0		ENSMUSG00000028943	0		ENSMUSG00000062937	0		ENSMUSG00000113749	0
ENSMUSG00000104784	0		ENSMUSG00000066554	0		ENSMUSG00000081544	0		ENSMUSG00000029038	0		ENSMUSG00000069755	0
ENSMUSG00000104923	0		ENSMUSG00000044716	0		ENSMUSG00000028937	0		ENSMUSG00000047675	0		ENSMUSG00000073179	0
ENSMUSG00000106067	0		ENSMUSG00000049477	0		ENSMUSG00000042804	0		ENSMUSG00000100863	0		ENSMUSG00000066491	0
ENSMUSG00000029536	0		ENSMUSG00000066278	0		ENSMUSG00000037692	0		ENSMUSG00000048772	0		ENSMUSG00000066487	0
ENSMUSG00000029535	0		ENSMUSG00000106951	0		ENSMUSG00000100514	0		ENSMUSG00000063314	0		ENSMUSG00000021294	0
ENSMUSG00000054945	0		ENSMUSG00000086610	0		ENSMUSG00000028544	0		ENSMUSG00000065990	0		ENSMUSG00000109975	0
ENSMUSG00000083833	0		ENSMUSG00000023707	0		ENSMUSG00000028399	0		ENSMUSG00000083179	0		ENSMUSG00000113606	0
ENSMUSG00000119278	0		ENSMUSG00000024437	0		ENSMUSG00000083496	0		ENSMUSG00000029071	0		ENSMUSG00000020641	0
ENSMUSG00000096726	0		ENSMUSG00000059325	0		ENSMUSG00000037622	0		ENSMUSG00000006699	0		ENSMUSG00000020638	0
ENSMUSG00000083477	0		ENSMUSG00000105541	0		ENSMUSG00000046694	0		ENSMUSG00000051557	0		ENSMUSG00000007682	0
ENSMUSG00000029167	0		ENSMUSG00000041264	0		ENSMUSG00000037600	0		ENSMUSG00000028573	0		ENSMUSG00000095079	0
ENSMUSG00000045294	0		ENSMUSG00000080002	0		ENSMUSG00000028851	0		ENSMUSG00000033379	0		ENSMUSG00000113600	0
ENSMUSG00000086122	0		ENSMUSG00000099284	0		ENSMUSG00000083011	0		ENSMUSG00000023286	0		ENSMUSG00000103297	0
ENSMUSG00000107327	0		ENSMUSG00000119880	0		ENSMUSG00000084789	0		ENSMUSG00000052914	0		ENSMUSG00000112980	0
ENSMUSG00000061461	0		ENSMUSG00000029093	0		ENSMUSG00000066071	0		ENSMUSG00000015224	0		ENSMUSG00000044548	0
ENSMUSG00000106981	0		ENSMUSG00000040118	0		ENSMUSG00000028715	0		ENSMUSG00000052520	0		ENSMUSG00000036144	0
ENSMUSG00000047963	0		ENSMUSG00000105112	0		ENSMUSG00000066072	0		ENSMUSG00000029076	0		ENSMUSG00000057963	0
ENSMUSG00000105143	0		ENSMUSG00000016128	0		ENSMUSG00000028712	0		ENSMUSG00000041351	0		ENSMUSG00000113143	0
ENSMUSG00000083902	0		ENSMUSG00000060708	0		ENSMUSG00000028713	0		ENSMUSG00000006395	0		ENSMUSG00000089371	0
ENSMUSG00000051116	0		ENSMUSG00000055302	0		ENSMUSG00000003644	0		ENSMUSG00000028565	0		ENSMUSG00000046580	0
ENSMUSG00000087034	0		ENSMUSG00000029343	0		ENSMUSG00000028710	0		ENSMUSG00000028536	0		ENSMUSG00000020955	0
ENSMUSG00000029359	0		ENSMUSG00000042328	0		ENSMUSG00000012117	0		ENSMUSG00000028645	0		ENSMUSG00000059970	0
ENSMUSG00000083700	0		ENSMUSG00000106498	0		ENSMUSG00000034171	0		ENSMUSG00000045268	0		ENSMUSG00000088217	0
ENSMUSG00000029175	0		ENSMUSG00000097626	0		ENSMUSG00000039410	0		ENSMUSG00000041241	0		ENSMUSG00000020654	0
ENSMUSG00000096617	0		ENSMUSG00000042249	0		ENSMUSG00000028843	0		ENSMUSG00000028641	0		ENSMUSG00000020635	0
ENSMUSG00000107092	0		ENSMUSG00000045435	0		ENSMUSG00000081772	0		ENSMUSG00000028639	0		ENSMUSG00000020634	0
ENSMUSG00000029594	0		ENSMUSG00000081822	0		ENSMUSG00000028834	0		ENSMUSG00000070661	0		ENSMUSG00000060647	0
ENSMUSG00000055725	0		ENSMUSG00000008348	0		ENSMUSG00000028836	0		ENSMUSG00000050608	0		ENSMUSG00000066629	0
ENSMUSG00000067161	0		ENSMUSG00000079067	0		ENSMUSG00000037366	0		ENSMUSG00000060288	0		ENSMUSG00000037149	0
ENSMUSG00000105814	0		ENSMUSG00000053334	0		ENSMUSG00000028699	0		ENSMUSG00000028553	0		ENSMUSG00000022367	0
ENSMUSG00000029334	0		ENSMUSG00000106294	0		ENSMUSG00000050989	0		ENSMUSG00000069733	0		ENSMUSG00000093677	0
ENSMUSG00000107283	0		ENSMUSG00000044968	0		ENSMUSG00000066116	0		ENSMUSG00000083836	0		ENSMUSG00000062373	0
ENSMUSG00000038564	0		ENSMUSG00000025825	0		ENSMUSG00000037295	0		ENSMUSG00000078517	0		ENSMUSG00000047878	0
ENSMUSG00000062761	0		ENSMUSG00000082938	0		ENSMUSG00000028487	0		ENSMUSG00000087361	0		ENSMUSG00000022442	0
ENSMUSG00000064037	0		ENSMUSG00000029128	0		ENSMUSG00000003810	0		ENSMUSG00000028527	0		ENSMUSG00000016757	0
ENSMUSG00000053134	0		ENSMUSG00000028932	0		ENSMUSG00000073684	0		ENSMUSG00000028737	0		ENSMUSG00000022435	0
ENSMUSG00000106918	0		ENSMUSG00000029430	0		ENSMUSG00000034042	0		ENSMUSG00000098569	0		ENSMUSG00000116004	0
ENSMUSG00000029136	0		ENSMUSG00000105081	0		ENSMUSG00000029053	0		ENSMUSG00000032897	0		ENSMUSG00000115017	0
ENSMUSG00000023104	0		ENSMUSG00000105156	0		ENSMUSG00000028803	0		ENSMUSG00000086437	0		ENSMUSG00000119376	0
ENSMUSG00000052139	0		ENSMUSG00000098731	0		ENSMUSG00000028494	0		ENSMUSG00000032870	0		ENSMUSG00000096173	0
ENSMUSG00000088008	0		ENSMUSG00000033036	0		ENSMUSG00000023153	0		ENSMUSG00000057722	0		ENSMUSG00000091780	0
ENSMUSG00000039771	0		ENSMUSG00000028998	0		ENSMUSG00000029064	0		ENSMUSG00000028657	0		ENSMUSG00000039168	0
ENSMUSG00000039754	0		ENSMUSG00000118905	0		ENSMUSG00000028669	0		ENSMUSG00000028653	0		ENSMUSG00000022586	0
ENSMUSG00000039747	0		ENSMUSG00000048439	0		ENSMUSG00000086417	0		ENSMUSG00000028651	0		ENSMUSG00000058600	0
ENSMUSG00000039737	0		ENSMUSG00000070697	0		ENSMUSG00000082063	0		ENSMUSG00000011257	0		ENSMUSG00000022584	0
ENSMUSG00000029722	0		ENSMUSG00000025340	0		ENSMUSG00000033948	0		ENSMUSG00000028521	0		ENSMUSG00000053168	0
ENSMUSG00000037108	0		ENSMUSG00000080893	0		ENSMUSG00000028497	0		ENSMUSG00000035069	0		ENSMUSG00000068579	0
ENSMUSG00000083813	0		ENSMUSG00000028958	0		ENSMUSG00000028684	0		ENSMUSG00000029656	0		ENSMUSG00000099110	0
ENSMUSG00000063739	0		ENSMUSG00000060152	0		ENSMUSG00000001604	0		ENSMUSG00000035031	0		ENSMUSG00000057262	0
ENSMUSG00000085227	0		ENSMUSG00000067719	0		ENSMUSG00000070923	0		ENSMUSG00000006218	0		ENSMUSG00000024479	0
ENSMUSG00000080935	0		ENSMUSG00000043635	0		ENSMUSG00000074738	0		ENSMUSG00000043085	0		ENSMUSG00000003355	0
ENSMUSG00000046440	0		ENSMUSG00000043618	0		ENSMUSG00000064542	0		ENSMUSG00000040740	0		ENSMUSG00000022425	0
ENSMUSG00000056014	0		ENSMUSG00000029535	0		ENSMUSG00000100863	0		ENSMUSG00000083708	0		ENSMUSG00000116506	0
ENSMUSG00000086873	0		ENSMUSG00000028945	0		ENSMUSG00000095937	0		ENSMUSG00000028648	0		ENSMUSG00000116358	0
ENSMUSG00000065593	0		ENSMUSG00000099254	0		ENSMUSG00000087128	0		ENSMUSG00000028647	0		ENSMUSG00000072235	0
ENSMUSG00000029557	0		ENSMUSG00000101856	0		ENSMUSG00000042116	0		ENSMUSG00000028646	0		ENSMUSG00000023010	0
ENSMUSG00000039623	0		ENSMUSG00000119278	0		ENSMUSG00000063314	0		ENSMUSG00000028894	0		ENSMUSG00000068226	0
ENSMUSG00000096810	0		ENSMUSG00000106917	0		ENSMUSG00000049799	0		ENSMUSG00000078570	0		ENSMUSG00000045665	0
ENSMUSG00000029388	0		ENSMUSG00000083477	0		ENSMUSG00000028664	0		ENSMUSG00000119232	0		ENSMUSG00000033047	0
ENSMUSG00000051034	0		ENSMUSG00000102644	0		ENSMUSG00000084260	0		ENSMUSG00000028861	0		ENSMUSG00000033020	0
ENSMUSG00000029446	0		ENSMUSG00000104882	0		ENSMUSG00000083179	0		ENSMUSG00000028847	0		ENSMUSG00000089715	0
ENSMUSG00000070493	0		ENSMUSG00000045294	0		ENSMUSG00000029073	0		ENSMUSG00000073755	0		ENSMUSG00000099222	0
ENSMUSG00000035325	0		ENSMUSG00000107369	0		ENSMUSG00000052684	0		ENSMUSG00000028837	0		ENSMUSG00000022181	0
ENSMUSG00002076053	0		ENSMUSG00000066900	0		ENSMUSG00000028542	0		ENSMUSG00000070737	0		ENSMUSG00000022253	0
ENSMUSG00000107276	0		ENSMUSG00000029176	0		ENSMUSG00000028763	0		ENSMUSG00000028792	0		ENSMUSG00000116536	0
ENSMUSG00000029127	0		ENSMUSG00000001569	0		ENSMUSG00000081362	0		ENSMUSG00000025791	0		ENSMUSG00000022803	0
ENSMUSG00000067365	0		ENSMUSG00000029364	0		ENSMUSG00000066097	0		ENSMUSG00000028251	0		ENSMUSG00000002846	0
ENSMUSG00000094840	0		ENSMUSG00000029426	0		ENSMUSG00000082932	0		ENSMUSG00000040410	0		ENSMUSG00000022799	0
ENSMUSG00000099145	0		ENSMUSG00000047963	0		ENSMUSG00000023571	0		ENSMUSG00000028431	0		ENSMUSG00000081176	0
ENSMUSG00000029716	0		ENSMUSG00000105143	0		ENSMUSG00000052520	0		ENSMUSG00000095042	0		ENSMUSG00000022671	0
ENSMUSG00000089997	0		ENSMUSG00000051116	0		ENSMUSG00000029076	0		ENSMUSG00000028367	0		ENSMUSG00000022651	0
ENSMUSG00000108079	0		ENSMUSG00000029359	0		ENSMUSG00000088545	0		ENSMUSG00000040520	0		ENSMUSG00000051989	0
ENSMUSG00000068263	0		ENSMUSG00000053214	0		ENSMUSG00000028766	0		ENSMUSG00000096105	0		ENSMUSG00000083692	0
ENSMUSG00000068262	0		ENSMUSG00000106795	0		ENSMUSG00000057530	0		ENSMUSG00000082674	0		ENSMUSG00000102101	0
ENSMUSG00000030056	0		ENSMUSG00000096617	0		ENSMUSG00000033295	0		ENSMUSG00000038578	0		ENSMUSG00000116936	0
ENSMUSG00000105687	0		ENSMUSG00000029596	0		ENSMUSG00000028565	0		ENSMUSG00000094344	0		ENSMUSG00000022752	0
ENSMUSG00000072789	0		ENSMUSG00000029598	0		ENSMUSG00000006390	0		ENSMUSG00000042198	0		ENSMUSG00000022748	0
ENSMUSG00000107066	0		ENSMUSG00000067161	0		ENSMUSG00000050854	0		ENSMUSG00000054659	0		ENSMUSG00000062609	0
ENSMUSG00000030079	0		ENSMUSG00000029338	0		ENSMUSG00000088552	0		ENSMUSG00000028383	0		ENSMUSG00000022723	0
ENSMUSG00000068396	0		ENSMUSG00000029600	0		ENSMUSG00000061859	0		ENSMUSG00000028240	0		ENSMUSG00000091243	0
ENSMUSG00000108772	0		ENSMUSG00000029162	0		ENSMUSG00000035407	0		ENSMUSG00000028385	0		ENSMUSG00000116562	0
ENSMUSG00000108802	0		ENSMUSG00000006638	0		ENSMUSG00000028755	0		ENSMUSG00000062554	0		ENSMUSG00000084838	0
ENSMUSG00000108221	0		ENSMUSG00000029207	0		ENSMUSG00000083326	0		ENSMUSG00000095588	0		ENSMUSG00000115219	0
ENSMUSG00000064945	0		ENSMUSG00000029223	0		ENSMUSG00000046447	0		ENSMUSG00000078689	0		ENSMUSG00000053062	0
ENSMUSG00000065701	0		ENSMUSG00000107283	0		ENSMUSG00000043621	0		ENSMUSG00000073842	0		ENSMUSG00000084304	0
ENSMUSG00000108101	0		ENSMUSG00000042647	0		ENSMUSG00000085203	0		ENSMUSG00000083239	0		ENSMUSG00000022856	0
ENSMUSG00002075679	0		ENSMUSG00000029456	0		ENSMUSG00000041193	0		ENSMUSG00000078688	0		ENSMUSG00000082241	0
ENSMUSG00000004266	0		ENSMUSG00000044134	0		ENSMUSG00000041143	0		ENSMUSG00000073840	0		ENSMUSG00000022508	0
ENSMUSG00000034430	0		ENSMUSG00000064037	0		ENSMUSG00000041120	0		ENSMUSG00000078687	0		ENSMUSG00000116875	0
ENSMUSG00000072772	0		ENSMUSG00000053134	0		ENSMUSG00000028553	0		ENSMUSG00000041261	0		ENSMUSG00002076173	0
ENSMUSG00000004263	0		ENSMUSG00000029141	0		ENSMUSG00000028743	0		ENSMUSG00000079993	0		ENSMUSG00000047434	0
ENSMUSG00000107451	0		ENSMUSG00000106918	0		ENSMUSG00000083836	0		ENSMUSG00000047187	0		ENSMUSG00000022814	0
ENSMUSG00000099662	0		ENSMUSG00000029136	0		ENSMUSG00000028636	0		ENSMUSG00000028293	0		ENSMUSG00000052192	0
ENSMUSG00000030124	0		ENSMUSG00000052139	0		ENSMUSG00000087361	0		ENSMUSG00000028295	0		ENSMUSG00000022848	0
ENSMUSG00000055818	0		ENSMUSG00000014932	0		ENSMUSG00000032978	0		ENSMUSG00000039967	0		ENSMUSG00000086324	0
ENSMUSG00000015112	0		ENSMUSG00000088008	0		ENSMUSG00000070803	0		ENSMUSG00000082762	0		ENSMUSG00000071035	0
ENSMUSG00000056698	0		ENSMUSG00000005373	0		ENSMUSG00000028528	0		ENSMUSG00000028407	0		ENSMUSG00000024150	0
ENSMUSG00000067344	0		ENSMUSG00000005514	0		ENSMUSG00000041025	0		ENSMUSG00000071014	0		ENSMUSG00000117361	0
ENSMUSG00000100680	0		ENSMUSG00000029722	0		ENSMUSG00000098569	0		ENSMUSG00000084215	0		ENSMUSG00000023905	0
ENSMUSG00000034203	0		ENSMUSG00000029723	0		ENSMUSG00000032870	0		ENSMUSG00000066315	0		ENSMUSG00000023911	0
ENSMUSG00000034192	0		ENSMUSG00000029726	0		ENSMUSG00000043207	0		ENSMUSG00000028409	0		ENSMUSG00000055839	0
ENSMUSG00000108584	0		ENSMUSG00000063739	0		ENSMUSG00000028657	0		ENSMUSG00000056412	0		ENSMUSG00000117629	0
ENSMUSG00000080824	0		ENSMUSG00000037017	0		ENSMUSG00000028655	0		ENSMUSG00000028416	0		ENSMUSG00000023945	0
ENSMUSG00000107770	0		ENSMUSG00000050552	0		ENSMUSG00000032744	0		ENSMUSG00000045205	0		ENSMUSG00000032915	0
ENSMUSG00000030287	0		ENSMUSG00000080935	0		ENSMUSG00000028927	0		ENSMUSG00000028436	0		ENSMUSG00000019579	0
ENSMUSG00000082120	0		ENSMUSG00000046440	0		ENSMUSG00000064655	0		ENSMUSG00000086103	0		ENSMUSG00000024197	0
ENSMUSG00000029632	0		ENSMUSG00000045438	0		ENSMUSG00000060572	0		ENSMUSG00000028437	0		ENSMUSG00000092200	0
ENSMUSG00000030291	0		ENSMUSG00000065593	0		ENSMUSG00000059195	0		ENSMUSG00000028443	0		ENSMUSG00000015451	0
ENSMUSG00000014551	0		ENSMUSG00000044197	0		ENSMUSG00000086061	0		ENSMUSG00000028445	0		ENSMUSG00000024369	0
ENSMUSG00000032625	0		ENSMUSG00000036639	0		ENSMUSG00000006221	0		ENSMUSG00000084761	0		ENSMUSG00000071052	0
ENSMUSG00000057666	0		ENSMUSG00000029581	0		ENSMUSG00000028583	0		ENSMUSG00000087054	0		ENSMUSG00000024371	0
ENSMUSG00000107412	0		ENSMUSG00000046658	0		ENSMUSG00000083708	0		ENSMUSG00000081239	0		ENSMUSG00000023965	0
ENSMUSG00000030042	0		ENSMUSG00000062038	0		ENSMUSG00000070610	0		ENSMUSG00000040550	0		ENSMUSG00000117300	0
ENSMUSG00000038213	0		ENSMUSG00000047635	0		ENSMUSG00000041735	0		ENSMUSG00000028221	0		ENSMUSG00000117010	0
ENSMUSG00000045100	0		ENSMUSG00000029394	0		ENSMUSG00000020220	0		ENSMUSG00000040536	0		ENSMUSG00000092241	0
ENSMUSG00000001930	0		ENSMUSG00000029402	0		ENSMUSG00000083454	0		ENSMUSG00000087241	0		ENSMUSG00000098499	0
ENSMUSG00000107389	0		ENSMUSG00000029392	0		ENSMUSG00000032643	0		ENSMUSG00000028223	0		ENSMUSG00000091705	0
ENSMUSG00000107219	0		ENSMUSG00000029390	0		ENSMUSG00000119232	0		ENSMUSG00000028447	0		ENSMUSG00000024168	0
ENSMUSG00000080759	0		ENSMUSG00000029388	0		ENSMUSG00000079942	0		ENSMUSG00000036073	0		ENSMUSG00000117098	0
ENSMUSG00000097979	0		ENSMUSG00000029387	0		ENSMUSG00000028830	0		ENSMUSG00000050550	0		ENSMUSG00002074878	0
ENSMUSG00000048668	0		ENSMUSG00000057244	0		ENSMUSG00000088984	0		ENSMUSG00000028229	0		ENSMUSG00000058542	0
ENSMUSG00000107896	0		ENSMUSG00000034211	0		ENSMUSG00000042380	0		ENSMUSG00000073988	0		ENSMUSG00000076218	0
ENSMUSG00000037827	0		ENSMUSG00000070493	0		ENSMUSG00000062545	0		ENSMUSG00000073987	0		ENSMUSG00000023806	0
ENSMUSG00000071568	0		ENSMUSG00000034173	0		ENSMUSG00000028789	0		ENSMUSG00000028455	0		ENSMUSG00000056133	0
ENSMUSG00000002797	0		ENSMUSG00000035297	0		ENSMUSG00000028786	0		ENSMUSG00000036002	0		ENSMUSG00000073471	0
ENSMUSG00000030157	0		ENSMUSG00000016833	0		ENSMUSG00000081792	0		ENSMUSG00000035969	0		ENSMUSG00000003534	0
ENSMUSG00000033082	0		ENSMUSG00000035234	0		ENSMUSG00000025791	0		ENSMUSG00000028461	0		ENSMUSG00001118668	0
ENSMUSG00000107997	0		ENSMUSG00000029314	0		ENSMUSG00000028251	0		ENSMUSG00000028464	0		ENSMUSG00000002279	0
ENSMUSG00000084319	0		ENSMUSG00000067367	0		ENSMUSG00000028426	0		ENSMUSG00000028467	0		ENSMUSG00000049832	0
ENSMUSG00000029695	0		ENSMUSG00000007987	0		ENSMUSG00002075696	0		ENSMUSG00000028469	0		ENSMUSG00000079492	0
ENSMUSG00000079224	0		ENSMUSG00000059518	0		ENSMUSG00000095042	0		ENSMUSG00000028470	0		ENSMUSG00000117202	0
ENSMUSG00000108294	0		ENSMUSG00000037411	0		ENSMUSG00000082674	0		ENSMUSG00000043770	0		ENSMUSG00000092243	0
ENSMUSG00000085067	0		ENSMUSG00000099145	0		ENSMUSG00000040183	0		ENSMUSG00000035649	0		ENSMUSG00000073403	0
ENSMUSG00000065036	0		ENSMUSG00000051502	0		ENSMUSG00000094344	0		ENSMUSG00000049657	0		ENSMUSG00000057388	0
ENSMUSG00000091625	0		ENSMUSG00000037344	0		ENSMUSG00000028278	0		ENSMUSG00000078713	0		ENSMUSG00000073402	0
ENSMUSG00000072704	0		ENSMUSG00000029715	0		ENSMUSG00000068240	0		ENSMUSG00000035601	0		ENSMUSG00000117187	0
ENSMUSG00000043162	0		ENSMUSG00000095668	0		ENSMUSG00000054659	0		ENSMUSG00000028322	0		ENSMUSG00000024072	0
ENSMUSG00000071419	0		ENSMUSG00000076483	0		ENSMUSG00000045573	0		ENSMUSG00000044813	0		ENSMUSG00000092240	0
ENSMUSG00000030101	0		ENSMUSG00000094569	0		ENSMUSG00000045071	0		ENSMUSG00000035561	0		ENSMUSG00000092457	0
ENSMUSG00000091845	0		ENSMUSG00000030056	0		ENSMUSG00000028385	0		ENSMUSG00000028333	0		ENSMUSG00000062480	0
ENSMUSG00000029802	0		ENSMUSG00000029864	0		ENSMUSG00000062554	0		ENSMUSG00000039809	0		ENSMUSG00000089695	0
ENSMUSG00000063415	0		ENSMUSG00000041671	0		ENSMUSG00000073910	0		ENSMUSG00000028339	0		ENSMUSG00000067049	0
ENSMUSG00000082691	0		ENSMUSG00002075822	0		ENSMUSG00000082762	0		ENSMUSG00000028345	0		ENSMUSG00000067189	0
ENSMUSG00000107863	0		ENSMUSG00000072789	0		ENSMUSG00000028405	0		ENSMUSG00000039653	0		ENSMUSG00000116780	0
ENSMUSG00000097924	0		ENSMUSG00000029862	0		ENSMUSG00000066315	0		ENSMUSG00000028307	0		ENSMUSG00000116895	0
ENSMUSG00000097496	0		ENSMUSG00000076604	0		ENSMUSG00000028413	0		ENSMUSG00000028412	0		ENSMUSG00000117903	0
ENSMUSG00000091408	0		ENSMUSG00000107066	0		ENSMUSG00000028435	0		ENSMUSG00000040706	0		ENSMUSG00000014769	0
ENSMUSG00000071141	0		ENSMUSG00000030079	0		ENSMUSG00000028430	0		ENSMUSG00000040659	0		ENSMUSG00000056121	0
ENSMUSG00000029633	0		ENSMUSG00000068396	0		ENSMUSG00000089308	0		ENSMUSG00000062353	0		ENSMUSG00000116757	0
ENSMUSG00002076169	0		ENSMUSG00000052852	0		ENSMUSG00000046312	0		ENSMUSG00000023452	0		ENSMUSG00000091549	0
ENSMUSG00000090098	0		ENSMUSG00000108802	0		ENSMUSG00000083328	0		ENSMUSG00000029463	0		ENSMUSG00000045257	0
ENSMUSG00000030004	0		ENSMUSG00000079343	0		ENSMUSG00000028445	0		ENSMUSG00000029465	0		ENSMUSG00000073371	0
ENSMUSG00000033634	0		ENSMUSG00000030086	0		ENSMUSG00000081239	0		ENSMUSG00000029617	0		ENSMUSG00000023939	0
ENSMUSG00000068299	0		ENSMUSG00000000811	0		ENSMUSG00000040550	0		ENSMUSG00000005220	0		ENSMUSG00000071074	0
ENSMUSG00000057103	0		ENSMUSG00000071477	0		ENSMUSG00000086587	0		ENSMUSG00000037339	0		ENSMUSG00000024222	0
ENSMUSG00000029701	0		ENSMUSG00000080465	0		ENSMUSG00000087241	0		ENSMUSG00000004642	0		ENSMUSG00000063888	0
ENSMUSG00000029910	0		ENSMUSG00000049553	0		ENSMUSG00000028222	0		ENSMUSG00000019295	0		ENSMUSG00000024012	0
ENSMUSG00000054226	0		ENSMUSG00000056091	0		ENSMUSG00000081679	0		ENSMUSG00000029471	0		ENSMUSG00000024026	0
ENSMUSG00000108231	0		ENSMUSG00000042810	0		ENSMUSG00000050550	0		ENSMUSG00000029311	0		ENSMUSG00000024039	0
ENSMUSG00000107230	0		ENSMUSG00002076877	0		ENSMUSG00000095298	0		ENSMUSG00000029310	0		ENSMUSG00000002308	0
ENSMUSG00000087231	0		ENSMUSG00000107451	0		ENSMUSG00000041058	0		ENSMUSG00000029309	0		ENSMUSG00000023988	0
ENSMUSG00000047905	0		ENSMUSG00000030089	0		ENSMUSG00000041052	0		ENSMUSG00000003161	0		ENSMUSG00000075359	0
ENSMUSG00000057278	0		ENSMUSG00000099662	0		ENSMUSG00000094686	0		ENSMUSG00000029304	0		ENSMUSG00000063628	0
ENSMUSG00000029998	0		ENSMUSG00000073096	0		ENSMUSG00000028452	0		ENSMUSG00000097392	0		ENSMUSG00000053644	0
ENSMUSG00000051169	0		ENSMUSG00000086863	0		ENSMUSG00000042788	0		ENSMUSG00000029217	0		ENSMUSG00000008301	0
ENSMUSG00000080921	0		ENSMUSG00000052751	0		ENSMUSG00000028458	0		ENSMUSG00000092021	0		ENSMUSG00000063388	0
ENSMUSG00000030281	0		ENSMUSG00000007216	0		ENSMUSG00000028463	0		ENSMUSG00000046079	0		ENSMUSG00000045094	0
ENSMUSG00000029993	0		ENSMUSG00000040370	0		ENSMUSG00000028464	0		ENSMUSG00000067058	0		ENSMUSG00000117416	0
ENSMUSG00000030048	0		ENSMUSG00000056698	0		ENSMUSG00000028465	0		ENSMUSG00000038780	0		ENSMUSG00000055771	0
ENSMUSG00000030316	0		ENSMUSG00000067344	0		ENSMUSG00002075231	0		ENSMUSG00000059064	0		ENSMUSG00000024379	0
ENSMUSG00000042389	0		ENSMUSG00000054435	0		ENSMUSG00000084854	0		ENSMUSG00000029472	0		ENSMUSG00000042834	0
ENSMUSG00000030321	0		ENSMUSG00000088781	0		ENSMUSG00000035637	0		ENSMUSG00000029623	0		ENSMUSG00000039529	0
ENSMUSG00000065501	0		ENSMUSG00000100680	0		ENSMUSG00000035561	0		ENSMUSG00000038722	0		ENSMUSG00000085172	0
ENSMUSG00000086931	0		ENSMUSG00000030094	0		ENSMUSG00000028334	0		ENSMUSG00000029624	0		ENSMUSG00000033272	0
ENSMUSG00000101878	0		ENSMUSG00000034192	0		ENSMUSG00000039813	0		ENSMUSG00000029152	0		ENSMUSG00000001380	0
ENSMUSG00000086855	0		ENSMUSG00000107770	0		ENSMUSG00000066191	0		ENSMUSG00000107331	0		ENSMUSG00000073542	0
ENSMUSG00000025608	0		ENSMUSG00000029815	0		ENSMUSG00000028339	0		ENSMUSG00000029153	0		ENSMUSG00000024440	0
ENSMUSG00000029765	0		ENSMUSG00000050786	0		ENSMUSG00000070985	0		ENSMUSG00000029625	0		ENSMUSG00000099488	0
ENSMUSG00000061353	0		ENSMUSG00000030291	0		ENSMUSG00000028307	0		ENSMUSG00000038690	0		ENSMUSG00000036585	0
ENSMUSG00000059689	0		ENSMUSG00000001630	0		ENSMUSG00000039611	0		ENSMUSG00000051674	0		ENSMUSG00000117929	0
ENSMUSG00000082791	0		ENSMUSG00000014551	0		ENSMUSG00000019836	0		ENSMUSG00000089628	0		ENSMUSG00000053477	0
ENSMUSG00000080242	0		ENSMUSG00000029571	0		ENSMUSG00000028412	0		ENSMUSG00000007812	0		ENSMUSG00002075795	0
ENSMUSG00000057696	0		ENSMUSG00000057666	0		ENSMUSG00000040659	0		ENSMUSG00000070420	0		ENSMUSG00000056214	0
ENSMUSG00000029918	0		ENSMUSG00000052419	0		ENSMUSG00000050010	0		ENSMUSG00000038656	0		ENSMUSG00000058625	0
ENSMUSG00000057716	0		ENSMUSG00000107655	0		ENSMUSG00000062353	0		ENSMUSG00000075552	0		ENSMUSG00000024644	0
ENSMUSG00000029916	0		ENSMUSG00000038388	0		ENSMUSG00000029330	0		ENSMUSG00000106033	0		ENSMUSG00000118283	0
ENSMUSG00002075848	0		ENSMUSG00000030301	0		ENSMUSG00000001844	0		ENSMUSG00000105474	0		ENSMUSG00000056153	0
ENSMUSG00000079511	0		ENSMUSG00000045100	0		ENSMUSG00000007415	0		ENSMUSG00000106040	0		ENSMUSG00000091697	0
ENSMUSG00000087578	0		ENSMUSG00000015733	0		ENSMUSG00000079111	0		ENSMUSG00000075551	0		ENSMUSG00000024424	0
ENSMUSG00000056305	0		ENSMUSG00000107747	0		ENSMUSG00000029466	0		ENSMUSG00000105661	0		ENSMUSG00000053740	0
ENSMUSG00000059159	0		ENSMUSG00000049107	0		ENSMUSG00000040351	0		ENSMUSG00000054417	0		ENSMUSG00000071867	0
ENSMUSG00000107185	0		ENSMUSG00000030347	0		ENSMUSG00000057315	0		ENSMUSG00000106943	0		ENSMUSG00000073639	0
ENSMUSG00000032757	0		ENSMUSG00000107389	0		ENSMUSG00000088583	0		ENSMUSG00000056035	0		ENSMUSG00000117381	0
ENSMUSG00000032667	0		ENSMUSG00000035199	0		ENSMUSG00000029613	0		ENSMUSG00000029630	0		ENSMUSG00000036103	0
ENSMUSG00000042541	0		ENSMUSG00000063171	0		ENSMUSG00000001467	0		ENSMUSG00000061292	0		ENSMUSG00000047879	0
ENSMUSG00000029752	0		ENSMUSG00000081113	0		ENSMUSG00000011034	0		ENSMUSG00000090086	0		ENSMUSG00000094111	0
ENSMUSG00000012483	0		ENSMUSG00000039958	0		ENSMUSG00000046808	0		ENSMUSG00000029634	0		ENSMUSG00000080626	0
ENSMUSG00000118743	0		ENSMUSG00000014554	0		ENSMUSG00000005220	0		ENSMUSG00000029635	0		ENSMUSG00000083282	0
ENSMUSG00000046679	0		ENSMUSG00000107896	0		ENSMUSG00000037339	0		ENSMUSG00000037210	0		ENSMUSG00000118238	0
ENSMUSG00000101655	0		ENSMUSG00000034744	0		ENSMUSG00000029311	0		ENSMUSG00000065191	0		ENSMUSG00000101089	0
ENSMUSG00000119750	0		ENSMUSG00000086040	0		ENSMUSG00000029304	0		ENSMUSG00000011831	0		ENSMUSG00000035283	0
ENSMUSG00000083854	0		ENSMUSG00000037827	0		ENSMUSG00000034438	0		ENSMUSG00000077222	0		ENSMUSG00000117845	0
ENSMUSG00000066180	0		ENSMUSG00000071568	0		ENSMUSG00000070639	0		ENSMUSG00000029270	0		ENSMUSG00000054843	0
ENSMUSG00000047370	0		ENSMUSG00000002797	0		ENSMUSG00000046079	0		ENSMUSG00000040584	0		ENSMUSG00000063754	0
ENSMUSG00000057229	0		ENSMUSG00000060882	0		ENSMUSG00000067058	0		ENSMUSG00000078183	0		ENSMUSG00000068466	0
ENSMUSG00002075559	0		ENSMUSG00000029777	0		ENSMUSG00000094708	0		ENSMUSG00000079659	0		ENSMUSG00000024810	0
ENSMUSG00000092921	0		ENSMUSG00000029669	0		ENSMUSG00000005299	0		ENSMUSG00000094090	0		ENSMUSG00000118252	0
ENSMUSG00000093108	0		ENSMUSG00000033082	0		ENSMUSG00000059064	0		ENSMUSG00000029106	0		ENSMUSG00000095690	0
ENSMUSG00000025102	0		ENSMUSG00000107997	0		ENSMUSG00000029622	0		ENSMUSG00000050856	0		ENSMUSG00000098293	0
ENSMUSG00000072460	0		ENSMUSG00000079224	0		ENSMUSG00000107331	0		ENSMUSG00000016503	0		ENSMUSG00000096592	0
ENSMUSG00000108874	0		ENSMUSG00000030188	0		ENSMUSG00000029154	0		ENSMUSG00000029490	0		ENSMUSG00000067199	0
ENSMUSG00000090467	0		ENSMUSG00000072704	0		ENSMUSG00000055991	0		ENSMUSG00000029642	0		ENSMUSG00000018822	0
ENSMUSG00000115783	0		ENSMUSG00000107838	0		ENSMUSG00000089628	0		ENSMUSG00000029233	0		ENSMUSG00000071648	0
ENSMUSG00000101800	0		ENSMUSG00000029780	0		ENSMUSG00000067206	0		ENSMUSG00000080875	0		ENSMUSG00000118100	0
ENSMUSG00000087088	0		ENSMUSG00000013736	0		ENSMUSG00000007812	0		ENSMUSG00000106831	0		ENSMUSG00000024665	0
ENSMUSG00000063902	0		ENSMUSG00000042992	0		ENSMUSG00000029475	0		ENSMUSG00000029649	0		ENSMUSG00000098363	0
ENSMUSG00000109609	0		ENSMUSG00000043162	0		ENSMUSG00000054814	0		ENSMUSG00000029650	0		ENSMUSG00000088490	0
ENSMUSG00000038503	0		ENSMUSG00000005362	0		ENSMUSG00000049686	0		ENSMUSG00000046959	0		ENSMUSG00000101389	0
ENSMUSG00000092187	0		ENSMUSG00000037788	0		ENSMUSG00000080836	0		ENSMUSG00000023106	0		ENSMUSG00000057990	0
ENSMUSG00000033458	0		ENSMUSG00000034639	0		ENSMUSG00000029449	0		ENSMUSG00000066554	0		ENSMUSG00000065204	0
ENSMUSG00000098404	0		ENSMUSG00000071419	0		ENSMUSG00000029270	0		ENSMUSG00000000915	0		ENSMUSG00000003559	0
ENSMUSG00000033429	0		ENSMUSG00000107682	0		ENSMUSG00000054520	0		ENSMUSG00000086494	0		ENSMUSG00000024726	0
ENSMUSG00000070520	0		ENSMUSG00000029683	0		ENSMUSG00000029434	0		ENSMUSG00000049477	0		ENSMUSG00000025066	0
ENSMUSG00000098540	0		ENSMUSG00000029802	0		ENSMUSG00000003623	0		ENSMUSG00000097140	0		ENSMUSG00000025025	0
ENSMUSG00000109513	0		ENSMUSG00000042770	0		ENSMUSG00000078183	0		ENSMUSG00000066613	0		ENSMUSG00000071497	0
ENSMUSG00000003762	0		ENSMUSG00000063415	0		ENSMUSG00000084923	0		ENSMUSG00000108207	0		ENSMUSG00000118353	0
ENSMUSG00000047721	0		ENSMUSG00000037709	0		ENSMUSG00000094090	0		ENSMUSG00000086610	0		ENSMUSG00000024885	0
ENSMUSG00000068629	0		ENSMUSG00000082691	0		ENSMUSG00000105907	0		ENSMUSG00000033434	0		ENSMUSG00000060803	0
ENSMUSG00000098661	0		ENSMUSG00000033706	0		ENSMUSG00000029640	0		ENSMUSG00000066551	0		ENSMUSG00000038155	0
ENSMUSG00000040466	0		ENSMUSG00000091408	0		ENSMUSG00000016503	0		ENSMUSG00000024437	0		ENSMUSG00000040385	0
ENSMUSG00000082016	0		ENSMUSG00000108068	0		ENSMUSG00000106939	0		ENSMUSG00000059325	0		ENSMUSG00000117839	0
ENSMUSG00000043831	0		ENSMUSG00000030007	0		ENSMUSG00000005672	0		ENSMUSG00000029499	0		ENSMUSG00000075227	0
ENSMUSG00000069972	0		ENSMUSG00000030214	0		ENSMUSG00000029233	0		ENSMUSG00000043323	0		ENSMUSG00000083458	0
ENSMUSG00000030879	0		ENSMUSG00000057604	0		ENSMUSG00000080875	0		ENSMUSG00000106980	0		ENSMUSG00000024959	0
ENSMUSG00000098019	0		ENSMUSG00000049001	0		ENSMUSG00000029650	0		ENSMUSG00000099284	0		ENSMUSG00000056612	0
ENSMUSG00000062797	0		ENSMUSG00000030217	0		ENSMUSG00000008090	0		ENSMUSG00000029198	0		ENSMUSG00000064343	0
ENSMUSG00000030554	0		ENSMUSG00000108231	0		ENSMUSG00000029101	0		ENSMUSG00000029507	0		ENSMUSG00000064350	0
ENSMUSG00000004056	0		ENSMUSG00000030264	0		ENSMUSG00000049241	0		ENSMUSG00000016128	0		ENSMUSG00000095742	0
ENSMUSG00000097162	0		ENSMUSG00000003500	0		ENSMUSG00000041313	0		ENSMUSG00000105706	0		ENSMUSG00000033021	1
ENSMUSG00000037640	0		ENSMUSG00000043421	0		ENSMUSG00000029103	0		ENSMUSG00000060708	0		ENSMUSG00000061024	1
ENSMUSG00000078779	0		ENSMUSG00000036390	0		ENSMUSG00000072763	0		ENSMUSG00000029344	0		ENSMUSG00000023150	1
ENSMUSG00000070709	0		ENSMUSG00000047905	0		ENSMUSG00000106951	0		ENSMUSG00000002944	0		ENSMUSG00000052748	1
ENSMUSG00000074243	0		ENSMUSG00000057497	0		ENSMUSG00000029408	0		ENSMUSG00000029122	0		ENSMUSG00000057335	1
ENSMUSG00000042462	0		ENSMUSG00000068699	0		ENSMUSG00000059325	0		ENSMUSG00000050248	0		ENSMUSG00000053286	1
ENSMUSG00000081895	0		ENSMUSG00000107891	0		ENSMUSG00000036553	0		ENSMUSG00000106926	0		ENSMUSG00000103928	1
ENSMUSG00000097530	0		ENSMUSG00000051169	0		ENSMUSG00000080002	0		ENSMUSG00000008348	0		ENSMUSG00000025912	1
ENSMUSG00000108778	0		ENSMUSG00000100707	0		ENSMUSG00000058488	0		ENSMUSG00000037905	0		ENSMUSG00000041763	1
ENSMUSG00000097756	0		ENSMUSG00000030284	0		ENSMUSG00000059179	0		ENSMUSG00000079067	0		ENSMUSG00000026504	1
ENSMUSG00000108601	0		ENSMUSG00000030286	0		ENSMUSG00000105706	0		ENSMUSG00000049971	0		ENSMUSG00000019699	1
ENSMUSG00000046750	0		ENSMUSG00000097994	0		ENSMUSG00000055302	0		ENSMUSG00000106294	0		ENSMUSG00000063659	1
ENSMUSG00000002205	0		ENSMUSG00000039130	0		ENSMUSG00000028780	0		ENSMUSG00000038525	0		ENSMUSG00000026049	1
ENSMUSG00000030413	0		ENSMUSG00000000440	0		ENSMUSG00000029119	0		ENSMUSG00000029017	0		ENSMUSG00000043019	1
ENSMUSG00000074358	0		ENSMUSG00000099163	0		ENSMUSG00000029345	0		ENSMUSG00000004530	0		ENSMUSG00000041684	1
ENSMUSG00000077711	0		ENSMUSG00000086922	0		ENSMUSG00000039474	0		ENSMUSG00000082938	0		ENSMUSG00000026502	1
ENSMUSG00000030823	0		ENSMUSG00000087380	0		ENSMUSG00000002944	0		ENSMUSG00000029128	0		ENSMUSG00000104126	1
ENSMUSG00000107470	0		ENSMUSG00000061758	0		ENSMUSG00000057614	0		ENSMUSG00000029260	0		ENSMUSG00000026500	1
ENSMUSG00000092659	0		ENSMUSG00000048489	0		ENSMUSG00000029122	0		ENSMUSG00000104802	0		ENSMUSG00000026048	1
ENSMUSG00000078816	0		ENSMUSG00000061353	0		ENSMUSG00000029123	0		ENSMUSG00000035811	0		ENSMUSG00000026245	1
ENSMUSG00000031023	0		ENSMUSG00000059689	0		ENSMUSG00000106926	0		ENSMUSG00000105315	0		ENSMUSG00000039630	1
ENSMUSG00000107815	0		ENSMUSG00000082791	0		ENSMUSG00000037936	0		ENSMUSG00000070704	0		ENSMUSG00000025915	1
ENSMUSG00000098558	0		ENSMUSG00000077787	0		ENSMUSG00000008348	0		ENSMUSG00000054630	0		ENSMUSG00000047330	1
ENSMUSG00000065259	0		ENSMUSG00000107145	0		ENSMUSG00000029480	0		ENSMUSG00000057425	0		ENSMUSG00000046334	1
ENSMUSG00000035674	0		ENSMUSG00000107035	0		ENSMUSG00000029482	0		ENSMUSG00000105897	0		ENSMUSG00000026492	1
ENSMUSG00000030815	0		ENSMUSG00000080242	0		ENSMUSG00000079067	0		ENSMUSG00000104664	0		ENSMUSG00000098234	1
ENSMUSG00000006335	0		ENSMUSG00000057696	0		ENSMUSG00000042190	0		ENSMUSG00000106397	0		ENSMUSG00000093178	1
ENSMUSG00000030598	0		ENSMUSG00000002416	0		ENSMUSG00000106294	0		ENSMUSG00000061906	0		ENSMUSG00000042772	1
ENSMUSG00000076454	0		ENSMUSG00000029918	0		ENSMUSG00000105031	0		ENSMUSG00000044339	0		ENSMUSG00000073643	1
ENSMUSG00000030610	0		ENSMUSG00000029911	0		ENSMUSG00000054675	0		ENSMUSG00000029272	0		ENSMUSG00000026491	1
ENSMUSG00000064451	0		ENSMUSG00000030168	0		ENSMUSG00000004530	0		ENSMUSG00000105081	0		ENSMUSG00000025917	1
ENSMUSG00000003549	0		ENSMUSG00000089936	0		ENSMUSG00000029260	0		ENSMUSG00000029012	0		ENSMUSG00000025995	1
ENSMUSG00000031016	0		ENSMUSG00000067825	0		ENSMUSG00000042096	0		ENSMUSG00000084235	0		ENSMUSG00000042699	1
ENSMUSG00000031015	0		ENSMUSG00000087578	0		ENSMUSG00000054630	0		ENSMUSG00000060419	0		ENSMUSG00000025986	1
ENSMUSG00000051735	0		ENSMUSG00000059159	0		ENSMUSG00000061906	0		ENSMUSG00000105156	0		ENSMUSG00000100213	1
ENSMUSG00000076315	0		ENSMUSG00000032757	0		ENSMUSG00000029269	0		ENSMUSG00000081855	0		ENSMUSG00000056763	1
ENSMUSG00000053898	0		ENSMUSG00000107881	0		ENSMUSG00000029430	0		ENSMUSG00000073147	0		ENSMUSG00000066800	1
ENSMUSG00000096145	0		ENSMUSG00000029759	0		ENSMUSG00000105081	0		ENSMUSG00000033036	0		ENSMUSG00000067851	1
ENSMUSG00000039194	0		ENSMUSG00000042607	0		ENSMUSG00000084235	0		ENSMUSG00000028998	0		ENSMUSG00000026142	1
ENSMUSG00000053964	0		ENSMUSG00000019577	0		ENSMUSG00000081855	0		ENSMUSG00000028995	0		ENSMUSG00000026470	1
ENSMUSG00000057667	0		ENSMUSG00000042541	0		ENSMUSG00000029577	0		ENSMUSG00000028986	0		ENSMUSG00000026150	1
ENSMUSG00000070371	0		ENSMUSG00000012483	0		ENSMUSG00000098731	0		ENSMUSG00000106133	0		ENSMUSG00000033671	1
ENSMUSG00000002043	0		ENSMUSG00000089862	0		ENSMUSG00000048373	0		ENSMUSG00000081071	0		ENSMUSG00000026159	1
ENSMUSG00000053565	0		ENSMUSG00000071337	0		ENSMUSG00000118905	0		ENSMUSG00000067149	0		ENSMUSG00000064302	1
ENSMUSG00000108437	0		ENSMUSG00000101655	0		ENSMUSG00000105866	0		ENSMUSG00000106322	0		ENSMUSG00000026466	1
ENSMUSG00000083344	0		ENSMUSG00000107689	0		ENSMUSG00000106133	0		ENSMUSG00000034118	0		ENSMUSG00000010609	1
ENSMUSG00000039176	0		ENSMUSG00000001158	0		ENSMUSG00000011884	0		ENSMUSG00000080893	0		ENSMUSG00000050565	1
ENSMUSG00000093238	0		ENSMUSG00000029994	0		ENSMUSG00000081071	0		ENSMUSG00000028969	0		ENSMUSG00000005886	1
ENSMUSG00000103663	0		ENSMUSG00000100164	0		ENSMUSG00000098656	0		ENSMUSG00000044221	0		ENSMUSG00000098447	1
ENSMUSG00000108776	0		ENSMUSG00000056836	0		ENSMUSG00000106322	0		ENSMUSG00000006262	0		ENSMUSG00000098923	1
ENSMUSG00000086155	0		ENSMUSG00000046182	0		ENSMUSG00000080893	0		ENSMUSG00000041870	0		ENSMUSG00000026496	1
ENSMUSG00000098839	0		ENSMUSG00000083854	0		ENSMUSG00000095524	0		ENSMUSG00000056310	0		ENSMUSG00000098926	1
ENSMUSG00000041343	0		ENSMUSG00000042978	0		ENSMUSG00000041870	0		ENSMUSG00000029556	0		ENSMUSG00000026600	1
ENSMUSG00000103887	0		ENSMUSG00000056144	0		ENSMUSG00000056310	0		ENSMUSG00000086054	0		ENSMUSG00000058729	1
ENSMUSG00000007837	0		ENSMUSG00000000948	0		ENSMUSG00000029086	0		ENSMUSG00000029545	0		ENSMUSG00000026499	1
ENSMUSG00000061119	0		ENSMUSG00000060441	0		ENSMUSG00000029556	0		ENSMUSG00000028958	0		ENSMUSG00000103156	1
ENSMUSG00000108350	0		ENSMUSG00000090215	0		ENSMUSG00000048578	0		ENSMUSG00000060152	0		ENSMUSG00000026596	1
ENSMUSG00000039043	0		ENSMUSG00000102252	0		ENSMUSG00000106067	0		ENSMUSG00000015804	0		ENSMUSG00000026219	1
ENSMUSG00000110279	0		ENSMUSG00000109222	0		ENSMUSG00000015944	0		ENSMUSG00000035540	0		ENSMUSG00000099693	1
ENSMUSG00000008435	0		ENSMUSG00000031077	0		ENSMUSG00000015806	0		ENSMUSG00000041733	0		ENSMUSG00000026104	1
ENSMUSG00000091177	0		ENSMUSG00000025102	0		ENSMUSG00000060961	0		ENSMUSG00000043618	0		ENSMUSG00000060519	1
ENSMUSG00000065818	0		ENSMUSG00000072460	0		ENSMUSG00000035540	0		ENSMUSG00000029538	0		ENSMUSG00000073485	1
ENSMUSG00000065219	0		ENSMUSG00000025103	0		ENSMUSG00000041740	0		ENSMUSG00000038135	0		ENSMUSG00000038806	1
ENSMUSG00000035713	0		ENSMUSG00000098708	0		ENSMUSG00000043618	0		ENSMUSG00000028944	0		ENSMUSG00000052477	1
ENSMUSG00000047084	0		ENSMUSG00000094685	0		ENSMUSG00000067274	0		ENSMUSG00000038072	0		ENSMUSG00000026520	1
ENSMUSG00000025133	0		ENSMUSG00000108874	0		ENSMUSG00000029368	0		ENSMUSG00000029368	0		ENSMUSG00000025930	1
ENSMUSG00000030591	0		ENSMUSG00000115783	0		ENSMUSG00000041638	0		ENSMUSG00000106788	0		ENSMUSG00000072109	1
ENSMUSG00000030533	0		ENSMUSG00000030483	0		ENSMUSG00000099254	0		ENSMUSG00000029369	0		ENSMUSG00000090128	1
ENSMUSG00000094152	0		ENSMUSG00000031072	0		ENSMUSG00000083833	0		ENSMUSG00000083833	0		ENSMUSG00000036975	1
ENSMUSG00000066724	0		ENSMUSG00000101800	0		ENSMUSG00000119278	0		ENSMUSG00000104882	0		ENSMUSG00000101751	1
ENSMUSG00000042055	0		ENSMUSG00000063902	0		ENSMUSG00000034981	0		ENSMUSG00000029513	0		ENSMUSG00000025925	1
ENSMUSG00000055305	0		ENSMUSG00000070462	0		ENSMUSG00000096726	0		ENSMUSG00000084111	0		ENSMUSG00000026516	1
ENSMUSG00000091510	0		ENSMUSG00000092187	0		ENSMUSG00000045790	0		ENSMUSG00000029417	0		ENSMUSG00000025921	1
ENSMUSG00000110070	0		ENSMUSG00000038459	0		ENSMUSG00000104882	0		ENSMUSG00000032959	0		ENSMUSG00000026103	1
ENSMUSG00000086583	0		ENSMUSG00000030521	0		ENSMUSG00000044681	0		ENSMUSG00000060183	0		ENSMUSG00000038733	1
ENSMUSG00000052605	0		ENSMUSG00000098404	0		ENSMUSG00000041548	0		ENSMUSG00000034826	0		ENSMUSG00000104253	1
ENSMUSG00000086784	0		ENSMUSG00000033429	0		ENSMUSG00000084111	0		ENSMUSG00000047963	0		ENSMUSG00000054135	1
ENSMUSG00000109205	0		ENSMUSG00000058709	0		ENSMUSG00000107327	0		ENSMUSG00000025745	0		ENSMUSG00000026339	1
ENSMUSG00000089139	0		ENSMUSG00000070520	0		ENSMUSG00000029189	0		ENSMUSG00000105143	0		ENSMUSG00000001674	1
ENSMUSG00000047473	0		ENSMUSG00000003762	0		ENSMUSG00000106981	0		ENSMUSG00000051116	0		ENSMUSG00000064970	1
ENSMUSG00000051184	0		ENSMUSG00000030630	0		ENSMUSG00000039191	0		ENSMUSG00000059447	0		ENSMUSG00000026098	1
ENSMUSG00000074405	0		ENSMUSG00000030714	0		ENSMUSG00000029426	0		ENSMUSG00000060512	0		ENSMUSG00000026097	1
ENSMUSG00000062040	0		ENSMUSG00000047721	0		ENSMUSG00000029193	0		ENSMUSG00000047881	0		ENSMUSG00000099342	1
ENSMUSG00000083820	0		ENSMUSG00000068629	0		ENSMUSG00000047963	0		ENSMUSG00000096617	0		ENSMUSG00000026096	1
ENSMUSG00000040952	0		ENSMUSG00000118729	0		ENSMUSG00000025747	0		ENSMUSG00000054920	0		ENSMUSG00000025779	1
ENSMUSG00000091900	0		ENSMUSG00000037032	0		ENSMUSG00000025745	0		ENSMUSG00000029596	0		ENSMUSG00000041303	1
ENSMUSG00000025586	0		ENSMUSG00000038695	0		ENSMUSG00000051116	0		ENSMUSG00000029166	0		ENSMUSG00000073678	1
ENSMUSG00000109401	0		ENSMUSG00000098661	0		ENSMUSG00000029381	0		ENSMUSG00000106526	0		ENSMUSG00000036155	1
ENSMUSG00000109165	0		ENSMUSG00000008140	0		ENSMUSG00000045314	0		ENSMUSG00000105814	0		ENSMUSG00000047539	1
ENSMUSG00000089780	0		ENSMUSG00000038670	0		ENSMUSG00000037999	0		ENSMUSG00000038803	0		ENSMUSG00000101905	1
ENSMUSG00000044562	0		ENSMUSG00000043866	0		ENSMUSG00000032867	0		ENSMUSG00000029162	0		ENSMUSG00000026510	1
ENSMUSG00000110357	0		ENSMUSG00000030685	0		ENSMUSG00000046607	0		ENSMUSG00000029328	0		ENSMUSG00000026349	1
ENSMUSG00000066838	0		ENSMUSG00000069972	0		ENSMUSG00000047881	0		ENSMUSG00000029326	0		ENSMUSG00000026239	1
ENSMUSG00000108461	0		ENSMUSG00000062797	0		ENSMUSG00000081143	0		ENSMUSG00000070780	0		ENSMUSG00000101122	1
ENSMUSG00000036845	0		ENSMUSG00000078794	0		ENSMUSG00000105402	0		ENSMUSG00000042726	0		ENSMUSG00000041779	1
ENSMUSG00000107383	0		ENSMUSG00000097162	0		ENSMUSG00000029175	0		ENSMUSG00000029455	0		ENSMUSG00000036104	1
ENSMUSG00000030725	0		ENSMUSG00000037640	0		ENSMUSG00000096617	0		ENSMUSG00000042647	0		ENSMUSG00000026240	1
ENSMUSG00000002778	0		ENSMUSG00000078779	0		ENSMUSG00000107092	0		ENSMUSG00000029456	0		ENSMUSG00000089670	1
ENSMUSG00000030652	0		ENSMUSG00000036528	0		ENSMUSG00000029594	0		ENSMUSG00000029146	0		ENSMUSG00000036086	1
ENSMUSG00000109284	0		ENSMUSG00000074243	0		ENSMUSG00000034724	0		ENSMUSG00000042589	0		ENSMUSG00000053333	1
ENSMUSG00000119511	0		ENSMUSG00000030603	0		ENSMUSG00000034687	0		ENSMUSG00000038552	0		ENSMUSG00000046994	1
ENSMUSG00000006205	0		ENSMUSG00000066245	0		ENSMUSG00000029484	0		ENSMUSG00000059434	0		ENSMUSG00000056211	1
ENSMUSG00000044881	0		ENSMUSG00000045598	0		ENSMUSG00000034663	0		ENSMUSG00000029141	0		ENSMUSG00000026353	1
ENSMUSG00000109123	0		ENSMUSG00000054716	0		ENSMUSG00000067161	0		ENSMUSG00000029136	0		ENSMUSG00000038323	1
ENSMUSG00000081359	0		ENSMUSG00000097530	0		ENSMUSG00000029338	0		ENSMUSG00000023104	0		ENSMUSG00000026356	1
ENSMUSG00000046541	0		ENSMUSG00000070509	0		ENSMUSG00000029599	0		ENSMUSG00000052139	0		ENSMUSG00000048495	1
ENSMUSG00000062758	0		ENSMUSG00000046058	0		ENSMUSG00000089659	0		ENSMUSG00000005373	0		ENSMUSG00000026401	1
ENSMUSG00000030946	0		ENSMUSG00000038539	0		ENSMUSG00000029163	0		ENSMUSG00000107296	0		ENSMUSG00000086825	1
ENSMUSG00000119711	0		ENSMUSG00000109511	0		ENSMUSG00000029161	0		ENSMUSG00000000916	0		ENSMUSG00000026399	1
ENSMUSG00000030979	0		ENSMUSG00000078670	0		ENSMUSG00000006638	0		ENSMUSG00000039917	0		ENSMUSG00000085526	1
ENSMUSG00000030983	0		ENSMUSG00000036111	0		ENSMUSG00002076604	0		ENSMUSG00000039886	0		ENSMUSG00000026254	1
ENSMUSG00000100153	0		ENSMUSG00000077711	0		ENSMUSG00000006641	0		ENSMUSG00000039754	0		ENSMUSG00000026155	1
ENSMUSG00000108352	0		ENSMUSG00000044030	0		ENSMUSG00000050640	0		ENSMUSG00000029718	0		ENSMUSG00000054770	1
ENSMUSG00000097750	0		ENSMUSG00000025790	0		ENSMUSG00000029616	0		ENSMUSG00000081228	0		ENSMUSG00000039318	1
ENSMUSG00000001247	0		ENSMUSG00000003444	0		ENSMUSG00000029223	0		ENSMUSG00000029722	0		ENSMUSG00000026409	1
ENSMUSG00000030929	0		ENSMUSG00000068566	0		ENSMUSG00000029456	0		ENSMUSG00000083813	0		ENSMUSG00000026415	1
ENSMUSG00000014402	0		ENSMUSG00000097415	0		ENSMUSG00000029147	0		ENSMUSG00000037053	0		ENSMUSG00000103839	1
ENSMUSG00000098960	0		ENSMUSG00000031023	0		ENSMUSG00000053134	0		ENSMUSG00000029729	0		ENSMUSG00000048000	1
ENSMUSG00000108911	0		ENSMUSG00000040824	0		ENSMUSG00000063146	0		ENSMUSG00000037017	0		ENSMUSG00000026034	1
ENSMUSG00000052512	0		ENSMUSG00000078815	0		ENSMUSG00000052139	0		ENSMUSG00000029730	0		ENSMUSG00000001305	1
ENSMUSG00000039745	0		ENSMUSG00000065259	0		ENSMUSG00000029135	0		ENSMUSG00000050552	0		ENSMUSG00000026035	1
ENSMUSG00000067121	0		ENSMUSG00000038502	0		ENSMUSG00000040557	0		ENSMUSG00000036948	0		ENSMUSG00000040423	1
ENSMUSG00000031068	0		ENSMUSG00000006335	0		ENSMUSG00000047501	0		ENSMUSG00000080935	0		ENSMUSG00000026036	1
ENSMUSG00000041769	0		ENSMUSG00000045948	0		ENSMUSG00000070473	0		ENSMUSG00000046440	0		ENSMUSG00000043467	1
ENSMUSG00000104113	0		ENSMUSG00000044317	0		ENSMUSG00000085042	0		ENSMUSG00000065593	0		ENSMUSG00000026037	1
ENSMUSG00000078636	0		ENSMUSG00000030595	0		ENSMUSG00000107296	0		ENSMUSG00000036687	0		ENSMUSG00000119442	1
ENSMUSG00000092118	0		ENSMUSG00000030611	0		ENSMUSG00000039886	0		ENSMUSG00000029560	0		ENSMUSG00000039210	1
ENSMUSG00000030498	0		ENSMUSG00000042340	0		ENSMUSG00000042985	0		ENSMUSG00000084934	0		ENSMUSG00000104394	1
ENSMUSG00000099647	0		ENSMUSG00000008373	0		ENSMUSG00000029718	0		ENSMUSG00000039533	0		ENSMUSG00000026427	1
ENSMUSG00000108325	0		ENSMUSG00000047554	0		ENSMUSG00000106617	0		ENSMUSG00000029390	0		ENSMUSG00000086240	1
ENSMUSG00000051504	0		ENSMUSG00000030401	0		ENSMUSG00000083813	0		ENSMUSG00000057244	0		ENSMUSG00000102059	1
ENSMUSG00000030880	0		ENSMUSG00000002968	0		ENSMUSG00000037053	0		ENSMUSG00000029432	0		ENSMUSG00000026031	1
ENSMUSG00000086526	0		ENSMUSG00000109366	0		ENSMUSG00000063739	0		ENSMUSG00000025538	0		ENSMUSG00000048874	1
ENSMUSG00000030872	0		ENSMUSG00000078813	0		ENSMUSG00000036968	0		ENSMUSG00000070493	0		ENSMUSG00000026029	1
ENSMUSG00000084230	0		ENSMUSG00000031016	0		ENSMUSG00000049285	0		ENSMUSG00000025534	0		ENSMUSG00000053332	1
ENSMUSG00000108551	0		ENSMUSG00000035585	0		ENSMUSG00000080935	0		ENSMUSG00000035297	0		ENSMUSG00000026028	1
ENSMUSG00000109814	0		ENSMUSG00000076315	0		ENSMUSG00000046440	0		ENSMUSG00000029319	0		ENSMUSG00000026425	1
ENSMUSG00000109875	0		ENSMUSG00000053964	0		ENSMUSG00000056014	0		ENSMUSG00000016833	0		ENSMUSG00000026134	1
ENSMUSG00000038801	0		ENSMUSG00000030615	0		ENSMUSG00000025854	0		ENSMUSG00000029314	0		ENSMUSG00000004768	1
ENSMUSG00000073968	0		ENSMUSG00000005686	0		ENSMUSG00000053553	0		ENSMUSG00000067365	0		ENSMUSG00000042197	1
ENSMUSG00000030417	0		ENSMUSG00000030801	0		ENSMUSG00000044197	0		ENSMUSG00000097908	0		ENSMUSG00000026705	1
ENSMUSG00000066543	0		ENSMUSG00000070371	0		ENSMUSG00000053647	0		ENSMUSG00000019054	0		ENSMUSG00000013275	1
ENSMUSG00000025487	0		ENSMUSG00000002043	0		ENSMUSG00000029547	0		ENSMUSG00000059518	0		ENSMUSG00000026433	1
ENSMUSG00000108799	0		ENSMUSG00000083344	0		ENSMUSG00000048988	0		ENSMUSG00000004849	0		ENSMUSG00000026434	1
ENSMUSG00000030752	0		ENSMUSG00000087138	0		ENSMUSG00000029554	0		ENSMUSG00000023348	0		ENSMUSG00000040323	1
ENSMUSG00000119773	0		ENSMUSG00000038296	0		ENSMUSG00000036639	0		ENSMUSG00000037344	0		ENSMUSG00000026634	1
ENSMUSG00000118834	0		ENSMUSG00000030613	0		ENSMUSG00000029557	0		ENSMUSG00000106237	0		ENSMUSG00000040297	1
ENSMUSG00000119446	0		ENSMUSG00000007837	0		ENSMUSG00000036599	0		ENSMUSG00000029713	0		ENSMUSG00000026698	1
ENSMUSG00000119224	0		ENSMUSG00000108506	0		ENSMUSG00000036565	0		ENSMUSG00000029716	0		ENSMUSG00000066595	1
ENSMUSG00000073940	0		ENSMUSG00000062300	0		ENSMUSG00000000149	0		ENSMUSG00000037221	0		ENSMUSG00000026289	1
ENSMUSG00000060591	0		ENSMUSG00000003421	0		ENSMUSG00000046658	0		ENSMUSG00000030131	0		ENSMUSG00000026632	1
ENSMUSG00000052305	0		ENSMUSG00000063801	0		ENSMUSG00000096810	0		ENSMUSG00000071204	0		ENSMUSG00000078190	1
ENSMUSG00000074903	0		ENSMUSG00000048897	0		ENSMUSG00000062038	0		ENSMUSG00000101397	0		ENSMUSG00000100658	1
ENSMUSG00000092536	0		ENSMUSG00000040511	0		ENSMUSG00000029392	0		ENSMUSG00000068262	0		ENSMUSG00000073478	1
ENSMUSG00000092652	0		ENSMUSG00000085945	0		ENSMUSG00000029390	0		ENSMUSG00000030236	0		ENSMUSG00000026694	1
ENSMUSG00000059277	0		ENSMUSG00000030539	0		ENSMUSG00000118662	0		ENSMUSG00000007458	0		ENSMUSG00000026627	1
ENSMUSG00000045752	0		ENSMUSG00000065818	0		ENSMUSG00000057244	0		ENSMUSG00000030237	0		ENSMUSG00000070738	1
ENSMUSG00000065118	0		ENSMUSG00000065219	0		ENSMUSG00000093413	0		ENSMUSG00000107516	0		ENSMUSG00000042046	1
ENSMUSG00000058454	0		ENSMUSG00000044952	0		ENSMUSG00000025534	0		ENSMUSG00000030056	0		ENSMUSG00000103433	1
ENSMUSG00000025508	0		ENSMUSG00000047084	0		ENSMUSG00000035325	0		ENSMUSG00000029864	0		ENSMUSG00000026696	1
ENSMUSG00000098759	0		ENSMUSG00000007833	0		ENSMUSG00000029314	0		ENSMUSG00000055093	0		ENSMUSG00000103821	1
ENSMUSG00000087412	0		ENSMUSG00000035642	0		ENSMUSG00000005107	0		ENSMUSG00000072789	0		ENSMUSG00000101400	1
ENSMUSG00000030423	0		ENSMUSG00000003423	0		ENSMUSG00000097908	0		ENSMUSG00000076607	0		ENSMUSG00000026439	1
ENSMUSG00000083626	0		ENSMUSG00000070570	0		ENSMUSG00000029710	0		ENSMUSG00000033216	0		ENSMUSG00000026020	1
ENSMUSG00000025470	0		ENSMUSG00000030590	0		ENSMUSG00000037221	0		ENSMUSG00000029860	0		ENSMUSG00000089512	1
ENSMUSG00000025466	0		ENSMUSG00000030591	0		ENSMUSG00000051397	0		ENSMUSG00000068396	0		ENSMUSG00000089093	1
ENSMUSG00000015980	0		ENSMUSG00000108614	0		ENSMUSG00000105005	0		ENSMUSG00000097730	0		ENSMUSG00000037461	1
ENSMUSG00000070814	0		ENSMUSG00000064179	0		ENSMUSG00000068262	0		ENSMUSG00000052656	0		ENSMUSG00000041040	1
ENSMUSG00000087651	0		ENSMUSG00000055116	0		ENSMUSG00000007458	0		ENSMUSG00000029735	0		ENSMUSG00000037434	1
ENSMUSG00000111875	0		ENSMUSG00000066724	0		ENSMUSG00000076485	0		ENSMUSG00000108772	0		ENSMUSG00000026019	1
ENSMUSG00000039031	0		ENSMUSG00000042055	0		ENSMUSG00000036899	0		ENSMUSG00000030282	0		ENSMUSG00000040225	1
ENSMUSG00000034024	0		ENSMUSG00000030588	0		ENSMUSG00000079262	0		ENSMUSG00000052962	0		ENSMUSG00000044783	1
ENSMUSG00000064208	0		ENSMUSG00000038886	0		ENSMUSG00000092500	0		ENSMUSG00000005069	0		ENSMUSG00000098259	1
ENSMUSG00000050490	0		ENSMUSG00000057101	0		ENSMUSG00000041681	0		ENSMUSG00000055172	0		ENSMUSG00000037395	1
ENSMUSG00000060181	0		ENSMUSG00000055723	0		ENSMUSG00000029864	0		ENSMUSG00000038521	0		ENSMUSG00000042111	1
ENSMUSG00000020079	0		ENSMUSG00000030530	0		ENSMUSG00000071506	0		ENSMUSG00000098470	0		ENSMUSG00000040124	1
ENSMUSG00000095478	0		ENSMUSG00000086784	0		ENSMUSG00002075822	0		ENSMUSG00000079343	0		ENSMUSG00000026782	1
ENSMUSG00000056316	0		ENSMUSG00000109205	0		ENSMUSG00000055093	0		ENSMUSG00000004270	0		ENSMUSG00000054387	1
ENSMUSG00000069682	0		ENSMUSG00000038797	0		ENSMUSG00000030245	0		ENSMUSG00000052337	0		ENSMUSG00000100228	1
ENSMUSG00000111080	0		ENSMUSG00000046185	0		ENSMUSG00000105687	0		ENSMUSG00000072772	0		ENSMUSG00000026127	1
ENSMUSG00000097412	0		ENSMUSG00000061374	0		ENSMUSG00000030247	0		ENSMUSG00000107451	0		ENSMUSG00000026447	1
ENSMUSG00000019791	0		ENSMUSG00000011427	0		ENSMUSG00000054474	0		ENSMUSG00000041540	0		ENSMUSG00000101188	1
ENSMUSG00000056366	0		ENSMUSG00000025723	0		ENSMUSG00000029851	0		ENSMUSG00000038451	0		ENSMUSG00000016181	1
ENSMUSG00000039684	0		ENSMUSG00000043290	0		ENSMUSG00000054422	0		ENSMUSG00000099662	0		ENSMUSG00000046062	1
ENSMUSG00000111664	0		ENSMUSG00000109008	0		ENSMUSG00000033174	0		ENSMUSG00000095526	0		ENSMUSG00000034432	1
ENSMUSG00000019782	0		ENSMUSG00000011382	0		ENSMUSG00000029735	0		ENSMUSG00000015112	0		ENSMUSG00000079144	1
ENSMUSG00000042846	0		ENSMUSG00000083820	0		ENSMUSG00000108772	0		ENSMUSG00000009281	0		ENSMUSG00000026584	1
ENSMUSG00000020061	0		ENSMUSG00000074218	0		ENSMUSG00000052241	0		ENSMUSG00000030091	0		ENSMUSG00000104002	1
ENSMUSG00000075000	0		ENSMUSG00000030664	0		ENSMUSG00000038521	0		ENSMUSG00000052751	0		ENSMUSG00000037503	1
ENSMUSG00000111877	0		ENSMUSG00000025584	0		ENSMUSG00000064945	0		ENSMUSG00000056698	0		ENSMUSG00000026639	1
ENSMUSG00000019945	0		ENSMUSG00000083774	0		ENSMUSG00000065701	0		ENSMUSG00000030127	0		ENSMUSG00000026123	1
ENSMUSG00000020224	0		ENSMUSG00000061787	0		ENSMUSG00000030086	0		ENSMUSG00000064262	0		ENSMUSG00000104348	1
ENSMUSG00000097383	0		ENSMUSG00000001794	0		ENSMUSG00000004270	0		ENSMUSG00000051124	0		ENSMUSG00000045216	1
ENSMUSG00000111665	0		ENSMUSG00000006095	0		ENSMUSG00000000811	0		ENSMUSG00000067344	0		ENSMUSG00000090553	1
ENSMUSG00000112100	0		ENSMUSG00000025586	0		ENSMUSG00002075679	0		ENSMUSG00000056666	0		ENSMUSG00000040918	1
ENSMUSG00000093227	0		ENSMUSG00000019738	0		ENSMUSG00000080465	0		ENSMUSG00000055239	0		ENSMUSG00000102976	1
ENSMUSG00000006732	0		ENSMUSG00000062861	0		ENSMUSG00000049553	0		ENSMUSG00000029810	0		ENSMUSG00000037470	1
ENSMUSG00000085666	0		ENSMUSG00000035314	0		ENSMUSG00000034456	0		ENSMUSG00000023367	0		ENSMUSG00000026578	1
ENSMUSG00000008398	0		ENSMUSG00000110357	0		ENSMUSG00002076877	0		ENSMUSG00000052738	0		ENSMUSG00000094410	1
ENSMUSG00000094955	0		ENSMUSG00000057342	0		ENSMUSG00000030268	0		ENSMUSG00000080824	0		ENSMUSG00000026577	1
ENSMUSG00000045886	0		ENSMUSG00000107383	0		ENSMUSG00000038429	0		ENSMUSG00000107770	0		ENSMUSG00000100018	1
ENSMUSG00000038160	0		ENSMUSG00000053801	0		ENSMUSG00000034312	0		ENSMUSG00000030287	0		ENSMUSG00000016493	1
ENSMUSG00000089260	0		ENSMUSG00000093826	0		ENSMUSG00000099662	0		ENSMUSG00000029815	0		ENSMUSG00000104011	1
ENSMUSG00000019849	0		ENSMUSG00000110173	0		ENSMUSG00000044211	0		ENSMUSG00000030291	0		ENSMUSG00000025969	1
ENSMUSG00000040354	0		ENSMUSG00000032942	0		ENSMUSG00000039347	0		ENSMUSG00000057666	0		ENSMUSG00000034343	1
ENSMUSG00000110841	0		ENSMUSG00000104914	0		ENSMUSG00000073096	0		ENSMUSG00000030335	0		ENSMUSG00000083064	1
ENSMUSG00000020022	0		ENSMUSG00000006205	0		ENSMUSG00000056737	0		ENSMUSG00000038388	0		ENSMUSG00000016481	1
ENSMUSG00000097164	0		ENSMUSG00000110146	0		ENSMUSG00000007216	0		ENSMUSG00000030339	0		ENSMUSG00000040843	1
ENSMUSG00000062981	0		ENSMUSG00000044881	0		ENSMUSG00000030255	0		ENSMUSG00000030340	0		ENSMUSG00000040865	1
ENSMUSG00000092867	0		ENSMUSG00000030386	0		ENSMUSG00000029810	0		ENSMUSG00000030341	0		ENSMUSG00000084799	1
ENSMUSG00000112550	0		ENSMUSG00000030706	0		ENSMUSG00000023367	0		ENSMUSG00000030342	0		ENSMUSG00000101599	1
ENSMUSG00000002147	0		ENSMUSG00000081359	0		ENSMUSG00000107597	0		ENSMUSG00000061838	0		ENSMUSG00000026309	1
ENSMUSG00000037710	0		ENSMUSG00000063179	0		ENSMUSG00000108084	0		ENSMUSG00000000399	0		ENSMUSG00000037408	1
ENSMUSG00000090036	0		ENSMUSG00000062758	0		ENSMUSG00000029811	0		ENSMUSG00000107389	0		ENSMUSG00000034292	1
ENSMUSG00000085282	0		ENSMUSG00000090330	0		ENSMUSG00000107770	0		ENSMUSG00000035199	0		ENSMUSG00000001138	1
ENSMUSG00000019897	0		ENSMUSG00000030934	0		ENSMUSG00000030287	0		ENSMUSG00000044086	0		ENSMUSG00000064612	1
ENSMUSG00000051346	0		ENSMUSG00000030980	0		ENSMUSG00000040234	0		ENSMUSG00000081113	0		ENSMUSG00000064602	1
ENSMUSG00000035873	0		ENSMUSG00000030956	0		ENSMUSG00000029819	0		ENSMUSG00000029776	0		ENSMUSG00000026311	1
ENSMUSG00000020111	0		ENSMUSG00000097595	0		ENSMUSG00000014551	0		ENSMUSG00000032712	0		ENSMUSG00000079610	1
ENSMUSG00000044475	0		ENSMUSG00000008318	0		ENSMUSG00000029571	0		ENSMUSG00000107896	0		ENSMUSG00000026313	1
ENSMUSG00000039994	0		ENSMUSG00000030967	0		ENSMUSG00000107412	0		ENSMUSG00000014748	0		ENSMUSG00000042305	1
ENSMUSG00000105468	0		ENSMUSG00000030972	0		ENSMUSG00000107655	0		ENSMUSG00000086040	0		ENSMUSG00000026456	1
ENSMUSG00000035759	0		ENSMUSG00000030979	0		ENSMUSG00000030340	0		ENSMUSG00000037827	0		ENSMUSG00000037351	1
ENSMUSG00000025381	0		ENSMUSG00000030983	0		ENSMUSG00000041390	0		ENSMUSG00000106709	0		ENSMUSG00000047067	1
ENSMUSG00000025374	0		ENSMUSG00000087298	0		ENSMUSG00000038167	0		ENSMUSG00000030157	0		ENSMUSG00000102363	1
ENSMUSG00000111964	0		ENSMUSG00000030942	0		ENSMUSG00000029552	0		ENSMUSG00000097354	0		ENSMUSG00000026455	1
ENSMUSG00000090841	0		ENSMUSG00000100153	0		ENSMUSG00000009376	0		ENSMUSG00000029670	0		ENSMUSG00000103768	1
ENSMUSG00000112068	0		ENSMUSG00000108352	0		ENSMUSG00000107747	0		ENSMUSG00000107997	0		ENSMUSG00000102154	1
ENSMUSG00000020154	0		ENSMUSG00000109635	0		ENSMUSG00000029836	0		ENSMUSG00000029695	0		ENSMUSG00000042229	1
ENSMUSG00000081926	0		ENSMUSG00000058239	0		ENSMUSG00000030059	0		ENSMUSG00000091625	0		ENSMUSG00000077202	1
ENSMUSG00000078427	0		ENSMUSG00000014402	0		ENSMUSG00000065728	0		ENSMUSG00000029781	0		ENSMUSG00000026269	1
ENSMUSG00000090247	0		ENSMUSG00000030917	0		ENSMUSG00000107389	0		ENSMUSG00000072704	0		ENSMUSG00000025964	1
ENSMUSG00000019795	0		ENSMUSG00000030471	0		ENSMUSG00000035199	0		ENSMUSG00000107838	0		ENSMUSG00000026116	1
ENSMUSG00000015755	0		ENSMUSG00000030470	0		ENSMUSG00000063171	0		ENSMUSG00000032652	0		ENSMUSG00000042207	1
ENSMUSG00000112712	0		ENSMUSG00000054612	0		ENSMUSG00000000184	0		ENSMUSG00000071419	0		ENSMUSG00000025962	1
ENSMUSG00000112742	0		ENSMUSG00000108911	0		ENSMUSG00000106755	0		ENSMUSG00000091845	0		ENSMUSG00000025959	1
ENSMUSG00000037151	0		ENSMUSG00000039745	0		ENSMUSG00000081113	0		ENSMUSG00000029802	0		ENSMUSG00000097993	1
ENSMUSG00000020089	0		ENSMUSG00000030505	0		ENSMUSG00000029776	0		ENSMUSG00000042770	0		ENSMUSG00000025956	1
ENSMUSG00000019810	0		ENSMUSG00000067121	0		ENSMUSG00000108170	0		ENSMUSG00000029684	0		ENSMUSG00000101832	1
ENSMUSG00000071532	0		ENSMUSG00000031068	0		ENSMUSG00000097979	0		ENSMUSG00000030207	0		ENSMUSG00000070871	1
ENSMUSG00000019868	0		ENSMUSG00000001829	0		ENSMUSG00000043496	0		ENSMUSG00000033706	0		ENSMUSG00000026426	1
ENSMUSG00000112395	0		ENSMUSG00000110360	0		ENSMUSG00000053173	0		ENSMUSG00000020440	0		ENSMUSG00000085311	1
ENSMUSG00000078453	0		ENSMUSG00000099647	0		ENSMUSG00000032712	0		ENSMUSG00000030008	0		ENSMUSG00000079139	1
ENSMUSG00000037455	0		ENSMUSG00000032725	0		ENSMUSG00000029534	0		ENSMUSG00000071141	0		ENSMUSG00000026565	1
ENSMUSG00000072407	0		ENSMUSG00000064307	0		ENSMUSG00000045725	0		ENSMUSG00000030214	0		ENSMUSG00000051344	1
ENSMUSG00000049764	0		ENSMUSG00000002635	0		ENSMUSG00000019124	0		ENSMUSG00000083443	0		ENSMUSG00000026563	1
ENSMUSG00000033126	0		ENSMUSG00000070427	0		ENSMUSG00000037827	0		ENSMUSG00000030004	0		ENSMUSG00000040596	1
ENSMUSG00000001150	0		ENSMUSG00000030872	0		ENSMUSG00000030364	0		ENSMUSG00000068299	0		ENSMUSG00000025949	1
ENSMUSG00000032834	0		ENSMUSG00000030871	0		ENSMUSG00000058446	0		ENSMUSG00000057103	0		ENSMUSG00000026275	1
ENSMUSG00000098376	0		ENSMUSG00000030870	0		ENSMUSG00000071568	0		ENSMUSG00000089634	0		ENSMUSG00000064389	1
ENSMUSG00000060301	0		ENSMUSG00000063931	0		ENSMUSG00000106874	0		ENSMUSG00000030257	0		ENSMUSG00000026113	1
ENSMUSG00000054206	0		ENSMUSG00000070424	0		ENSMUSG00000029777	0		ENSMUSG00000108231	0		ENSMUSG00000026277	1
ENSMUSG00000111897	0		ENSMUSG00000030996	0		ENSMUSG00000029669	0		ENSMUSG00000086429	0		ENSMUSG00000026088	1
ENSMUSG00000003070	0		ENSMUSG00000047037	0		ENSMUSG00000087150	0		ENSMUSG00000047905	0		ENSMUSG00000026278	1
ENSMUSG00000035504	0		ENSMUSG00000084230	0		ENSMUSG00000003477	0		ENSMUSG00000036371	0		ENSMUSG00000026280	1
ENSMUSG00000048696	0		ENSMUSG00000109875	0		ENSMUSG00002076023	0		ENSMUSG00000030225	0		ENSMUSG00000026281	1
ENSMUSG00000064441	0		ENSMUSG00000034875	0		ENSMUSG00000079501	0		ENSMUSG00000008540	0		ENSMUSG00000058407	1
ENSMUSG00000020232	0		ENSMUSG00000038801	0		ENSMUSG00000030160	0		ENSMUSG00000072940	0		ENSMUSG00000026004	1
ENSMUSG00000105379	0		ENSMUSG00000073968	0		ENSMUSG00000108290	0		ENSMUSG00000057278	0		ENSMUSG00000026283	1
ENSMUSG00000034758	0		ENSMUSG00000030417	0		ENSMUSG00000035357	0		ENSMUSG00000079426	0		ENSMUSG00000102752	1
ENSMUSG00000073427	0		ENSMUSG00000030763	0		ENSMUSG00000029781	0		ENSMUSG00000001763	0		ENSMUSG00000099624	1
ENSMUSG00000031590	0		ENSMUSG00000025487	0		ENSMUSG00000072704	0		ENSMUSG00000080921	0		ENSMUSG00000026082	1
ENSMUSG00000094568	0		ENSMUSG00000030750	0		ENSMUSG00000107838	0		ENSMUSG00000029993	0		ENSMUSG00000026000	1
ENSMUSG00000031616	0		ENSMUSG00000030421	0		ENSMUSG00000032758	0		ENSMUSG00000033940	0		ENSMUSG00000026659	1
ENSMUSG00000036672	0		ENSMUSG00000030424	0		ENSMUSG00000093535	0		ENSMUSG00000060477	0		ENSMUSG00000044757	1
ENSMUSG00000110057	0		ENSMUSG00000074903	0		ENSMUSG00000032718	0		ENSMUSG00000108024	0		ENSMUSG00000026078	1
ENSMUSG00000037070	0		ENSMUSG00000110275	0		ENSMUSG00000042992	0		ENSMUSG00000030314	0		ENSMUSG00000103046	1
ENSMUSG00000094594	0		ENSMUSG00000032743	0		ENSMUSG00000043162	0		ENSMUSG00000000440	0		ENSMUSG00000026656	1
ENSMUSG00000031709	0		ENSMUSG00000091083	0		ENSMUSG00000062190	0		ENSMUSG00000068011	0		ENSMUSG00000025997	1
ENSMUSG00000063253	0		ENSMUSG00000037887	0		ENSMUSG00000071419	0		ENSMUSG00000000441	0		ENSMUSG00000040648	1
ENSMUSG00000031921	0		ENSMUSG00000031097	0		ENSMUSG00000030101	0		ENSMUSG00000101878	0		ENSMUSG00000026333	1
ENSMUSG00000057657	0		ENSMUSG00000037772	0		ENSMUSG00000017978	0		ENSMUSG00000042213	0		ENSMUSG00000003134	1
ENSMUSG00000003848	0		ENSMUSG00000037706	0		ENSMUSG00000029700	0		ENSMUSG00000059878	0		ENSMUSG00000003135	1
ENSMUSG00000039067	0		ENSMUSG00000037664	0		ENSMUSG00000033788	0		ENSMUSG00000048489	0		ENSMUSG00000085894	1
ENSMUSG00000110528	0		ENSMUSG00000065118	0		ENSMUSG00000046733	0		ENSMUSG00000107785	0		ENSMUSG00000077704	1
ENSMUSG00000005481	0		ENSMUSG00000019082	0		ENSMUSG00000042770	0		ENSMUSG00000042042	0		ENSMUSG00000048234	1
ENSMUSG00000037993	0		ENSMUSG00000025510	0		ENSMUSG00000063415	0		ENSMUSG00000082920	0		ENSMUSG00000100349	1
ENSMUSG00000038291	0		ENSMUSG00000025512	0		ENSMUSG00000048022	0		ENSMUSG00000107145	0		ENSMUSG00000099375	1
ENSMUSG00000031730	0		ENSMUSG00000087412	0		ENSMUSG00000055430	0		ENSMUSG00000106889	0		ENSMUSG00000056536	1
ENSMUSG00000089026	0		ENSMUSG00000025466	0		ENSMUSG00000033735	0		ENSMUSG00000080242	0		ENSMUSG00000041570	1
ENSMUSG00000107742	0		ENSMUSG00000039018	0		ENSMUSG00000049232	0		ENSMUSG00000029833	0		ENSMUSG00000097113	1
ENSMUSG00000038497	0		ENSMUSG00000025478	0		ENSMUSG00000082691	0		ENSMUSG00000057696	0		ENSMUSG00000026074	1
ENSMUSG00000038457	0		ENSMUSG00000033916	0		ENSMUSG00000107863	0		ENSMUSG00000019689	0		ENSMUSG00000026319	1
ENSMUSG00000047710	0		ENSMUSG00000070814	0		ENSMUSG00000033720	0		ENSMUSG00000002416	0		ENSMUSG00000026321	1
ENSMUSG00000076144	0		ENSMUSG00000111875	0		ENSMUSG00000030208	0		ENSMUSG00000029918	0		ENSMUSG00000099843	1
ENSMUSG00000038069	0		ENSMUSG00000034024	0		ENSMUSG00000030102	0		ENSMUSG00000030168	0		ENSMUSG00000038866	1
ENSMUSG00000065483	0		ENSMUSG00000020034	0		ENSMUSG00000051343	0		ENSMUSG00000030170	0		ENSMUSG00000009907	1
ENSMUSG00000097296	0		ENSMUSG00000020171	0		ENSMUSG00000045291	0		ENSMUSG00000089936	0		ENSMUSG00000060244	1
ENSMUSG00000004994	0		ENSMUSG00000069515	0		ENSMUSG00000030213	0		ENSMUSG00000058979	0		ENSMUSG00000004709	1
ENSMUSG00000031520	0		ENSMUSG00000064208	0		ENSMUSG00000030214	0		ENSMUSG00000067825	0		ENSMUSG00000060679	1
ENSMUSG00000081094	0		ENSMUSG00000020038	0		ENSMUSG00000060032	0		ENSMUSG00000030109	0		ENSMUSG00000070939	1
ENSMUSG00000081920	0		ENSMUSG00000050490	0		ENSMUSG00002076169	0		ENSMUSG00000059908	0		ENSMUSG00000010290	1
ENSMUSG00000087153	0		ENSMUSG00000020078	0		ENSMUSG00000033634	0		ENSMUSG00000108083	0		ENSMUSG00000008136	1
ENSMUSG00000110669	0		ENSMUSG00000095478	0		ENSMUSG00000068299	0		ENSMUSG00000068328	0		ENSMUSG00000059058	1
ENSMUSG00000110649	0		ENSMUSG00000001785	0		ENSMUSG00000001424	0		ENSMUSG00000030035	0		ENSMUSG00000103945	1
ENSMUSG00000110458	0		ENSMUSG00000001783	0		ENSMUSG00000030217	0		ENSMUSG00000108435	0		ENSMUSG00000039354	1
ENSMUSG00000096401	0		ENSMUSG00000038876	0		ENSMUSG00000030218	0		ENSMUSG00000073002	0		ENSMUSG00000025907	1
ENSMUSG00000071793	0		ENSMUSG00000080469	0		ENSMUSG00000087231	0		ENSMUSG00000059159	0		ENSMUSG00000090031	1
ENSMUSG00000031610	0		ENSMUSG00000111080	0		ENSMUSG00000047905	0		ENSMUSG00000030228	0		ENSMUSG00000003458	1
ENSMUSG00000001909	0		ENSMUSG00000097412	0		ENSMUSG00000030223	0		ENSMUSG00000002588	0		ENSMUSG00000026554	1
ENSMUSG00000053226	0		ENSMUSG00000019791	0		ENSMUSG00000008540	0		ENSMUSG00000107881	0		ENSMUSG00000018196	1
ENSMUSG00000031954	0		ENSMUSG00000071253	0		ENSMUSG00000072940	0		ENSMUSG00000042541	0		ENSMUSG00000050229	1
ENSMUSG00000031482	0		ENSMUSG00000000296	0		ENSMUSG00000057497	0		ENSMUSG00000096403	0		ENSMUSG00000026179	1
ENSMUSG00000031533	0		ENSMUSG00000035351	0		ENSMUSG00000029998	0		ENSMUSG00000012483	0		ENSMUSG00000018189	1
ENSMUSG00000031949	0		ENSMUSG00000020056	0		ENSMUSG00000030272	0		ENSMUSG00000089862	0		ENSMUSG00000037995	1
ENSMUSG00000052926	0		ENSMUSG00000019782	0		ENSMUSG00000079426	0		ENSMUSG00000101655	0		ENSMUSG00000026547	1
ENSMUSG00000031948	0		ENSMUSG00000047514	0		ENSMUSG00000029771	0		ENSMUSG00000001158	0		ENSMUSG00000026176	1
ENSMUSG00000092086	0		ENSMUSG00000060002	0		ENSMUSG00000051169	0		ENSMUSG00000029994	0		ENSMUSG00000082588	1
ENSMUSG00000041203	0		ENSMUSG00000039485	0		ENSMUSG00000001763	0		ENSMUSG00000100164	0		ENSMUSG00000037872	1
ENSMUSG00000060038	0		ENSMUSG00000110935	0		ENSMUSG00000001761	0		ENSMUSG00000056836	0		ENSMUSG00000033364	1
ENSMUSG00000098388	0		ENSMUSG00000063953	0		ENSMUSG00000033963	0		ENSMUSG00000083854	0		ENSMUSG00000026174	1
ENSMUSG00000024266	0		ENSMUSG00000019777	0		ENSMUSG00000029992	0		ENSMUSG00000000131	0		ENSMUSG00000090222	1
ENSMUSG00000119461	0		ENSMUSG00000075000	0		ENSMUSG00000056952	0		ENSMUSG00000042978	0		ENSMUSG00000102187	1
ENSMUSG00000042269	0		ENSMUSG00000057134	0		ENSMUSG00000030314	0		ENSMUSG00000066180	0		ENSMUSG00000090272	1
ENSMUSG00000066362	0		ENSMUSG00000051736	0		ENSMUSG00000030315	0		ENSMUSG00000074272	0		ENSMUSG00000039997	1
ENSMUSG00000040263	0		ENSMUSG00000111877	0		ENSMUSG00000068011	0		ENSMUSG00000056144	0		ENSMUSG00000026135	1
ENSMUSG00000110545	0		ENSMUSG00000019947	0		ENSMUSG00000025608	0		ENSMUSG00000045795	0		ENSMUSG00000006005	1
ENSMUSG00000109957	0		ENSMUSG00000019945	0		ENSMUSG00000029763	0		ENSMUSG00000060441	0		ENSMUSG00002075545	1
ENSMUSG00000071078	0		ENSMUSG00000035189	0		ENSMUSG00000025702	0		ENSMUSG00000054385	0		ENSMUSG00000026171	1
ENSMUSG00000119458	0		ENSMUSG00000020228	0		ENSMUSG00000018999	0		ENSMUSG00000102252	0		ENSMUSG00000078185	1
ENSMUSG00000006517	0		ENSMUSG00000020225	0		ENSMUSG00000001642	0		ENSMUSG00000109222	0		ENSMUSG00000033257	1
ENSMUSG00002076903	0		ENSMUSG00000019843	0		ENSMUSG00000029762	0		ENSMUSG00000057229	0		ENSMUSG00000026170	1
ENSMUSG00000049482	0		ENSMUSG00000096687	0		ENSMUSG00000061758	0		ENSMUSG00000025813	0		ENSMUSG00000026197	1
ENSMUSG00000031546	0		ENSMUSG00000019838	0		ENSMUSG00000052131	0		ENSMUSG00000038646	0		ENSMUSG00000033124	1
ENSMUSG00000015013	0		ENSMUSG00000034620	0		ENSMUSG00000048108	0		ENSMUSG00000025102	0		ENSMUSG00000026199	1
ENSMUSG00000047264	0		ENSMUSG00000038417	0		ENSMUSG00000107785	0		ENSMUSG00000061286	0		ENSMUSG00000026200	1
ENSMUSG00000000738	0		ENSMUSG00000077167	0		ENSMUSG00000104222	0		ENSMUSG00000025103	0		ENSMUSG00000026201	1
ENSMUSG00000069862	0		ENSMUSG00000019988	0		ENSMUSG00000042097	0		ENSMUSG00000098708	0		ENSMUSG00000026388	1
ENSMUSG00000066902	0		ENSMUSG00000038332	0		ENSMUSG00000082791	0		ENSMUSG00000004610	0		ENSMUSG00000052423	1
ENSMUSG00000031760	0		ENSMUSG00000038280	0		ENSMUSG00000077787	0		ENSMUSG00000099210	0		ENSMUSG00000062729	1
ENSMUSG00000110679	0		ENSMUSG00000020018	0		ENSMUSG00000082920	0		ENSMUSG00000108874	0		ENSMUSG00000103983	1
ENSMUSG00000094257	0		ENSMUSG00000038214	0		ENSMUSG00000029843	0		ENSMUSG00000090467	0		ENSMUSG00000013973	1
ENSMUSG00000031967	0		ENSMUSG00000045886	0		ENSMUSG00000107145	0		ENSMUSG00000040583	0		ENSMUSG00000102929	1
ENSMUSG00000074482	0		ENSMUSG00000038160	0		ENSMUSG00000038648	0		ENSMUSG00000101800	0		ENSMUSG00000103711	1
ENSMUSG00000038697	0		ENSMUSG00000071317	0		ENSMUSG00000029829	0		ENSMUSG00000040660	0		ENSMUSG00000053483	1
ENSMUSG00000031984	0		ENSMUSG00000020021	0		ENSMUSG00000063455	0		ENSMUSG00000074254	0		ENSMUSG00000030768	1
ENSMUSG00000109241	0		ENSMUSG00000110841	0		ENSMUSG00000056832	0		ENSMUSG00000070811	0		ENSMUSG00000046836	1
ENSMUSG00000043192	0		ENSMUSG00000097164	0		ENSMUSG00000068587	0		ENSMUSG00000078798	0		ENSMUSG00000042901	1
ENSMUSG00000108852	0		ENSMUSG00000020024	0		ENSMUSG00000030170	0		ENSMUSG00000073838	0		ENSMUSG00000103415	1
ENSMUSG00000050930	0		ENSMUSG00000112593	0		ENSMUSG00000030172	0		ENSMUSG00000074377	0		ENSMUSG00000056050	1
ENSMUSG00000056019	0		ENSMUSG00000062981	0		ENSMUSG00000089936	0		ENSMUSG00000046027	0		ENSMUSG00000026162	1
ENSMUSG00000065637	0		ENSMUSG00000049641	0		ENSMUSG00000002897	0		ENSMUSG00000108825	0		ENSMUSG00000033159	1
ENSMUSG00000003037	0		ENSMUSG00000023068	0		ENSMUSG00000019210	0		ENSMUSG00000074375	0		ENSMUSG00000049339	1
ENSMUSG00000052794	0		ENSMUSG00000112734	0		ENSMUSG00002075848	0		ENSMUSG00000070810	0		ENSMUSG00000072258	1
ENSMUSG00000031505	0		ENSMUSG00000019857	0		ENSMUSG00000107736	0		ENSMUSG00000044465	0		ENSMUSG00000026213	1
ENSMUSG00000045248	0		ENSMUSG00000112825	0		ENSMUSG00000030109	0		ENSMUSG00000063902	0		ENSMUSG00000027304	1
ENSMUSG00000110532	0		ENSMUSG00000112327	0		ENSMUSG00000030111	0		ENSMUSG00000030378	0		ENSMUSG00000014873	1
ENSMUSG00000081436	0		ENSMUSG00000064778	0		ENSMUSG00000031865	0		ENSMUSG00000094156	0		ENSMUSG00000090093	1
ENSMUSG00000031669	0		ENSMUSG00000112073	0		ENSMUSG00000085412	0		ENSMUSG00000040650	0		ENSMUSG00000049897	1
ENSMUSG00000048148	0		ENSMUSG00000044921	0		ENSMUSG00000081979	0		ENSMUSG00000037049	0		ENSMUSG00000052406	1
ENSMUSG00000049891	0		ENSMUSG00000038039	0		ENSMUSG00000059159	0		ENSMUSG00000049685	0		ENSMUSG00000026643	1
ENSMUSG00000101431	0		ENSMUSG00000036009	0		ENSMUSG00000030228	0		ENSMUSG00000091867	0		ENSMUSG00000049950	1
ENSMUSG00000065089	0		ENSMUSG00000019920	0		ENSMUSG00000032766	0		ENSMUSG00000060407	0		ENSMUSG00000078894	1
ENSMUSG00000061104	0		ENSMUSG00000040043	0		ENSMUSG00000107881	0		ENSMUSG00000052974	0		ENSMUSG00000015488	1
ENSMUSG00000083557	0		ENSMUSG00000035948	0		ENSMUSG00000029759	0		ENSMUSG00000033429	0		ENSMUSG00000027297	1
ENSMUSG00000063696	0		ENSMUSG00000019917	0		ENSMUSG00000032667	0		ENSMUSG00000070520	0		ENSMUSG00000027466	1
ENSMUSG00000031871	0		ENSMUSG00000020107	0		ENSMUSG00000019577	0		ENSMUSG00000109513	0		ENSMUSG00000078878	1
ENSMUSG00000094500	0		ENSMUSG00000044475	0		ENSMUSG00000029752	0		ENSMUSG00000003762	0		ENSMUSG00000078877	1
ENSMUSG00000031513	0		ENSMUSG00000039994	0		ENSMUSG00000118743	0		ENSMUSG00000030630	0		ENSMUSG00000078868	1
ENSMUSG00000098431	0		ENSMUSG00000061759	0		ENSMUSG00000107689	0		ENSMUSG00000059772	0		ENSMUSG00000078867	1
ENSMUSG00000109658	0		ENSMUSG00000020205	0		ENSMUSG00000108518	0		ENSMUSG00000041571	0		ENSMUSG00000078864	1
ENSMUSG00000119598	0		ENSMUSG00000112249	0		ENSMUSG00000083854	0		ENSMUSG00000100094	0		ENSMUSG00000026893	1
ENSMUSG00000031889	0		ENSMUSG00000025374	0		ENSMUSG00000037541	0		ENSMUSG00000093405	0		ENSMUSG00000074519	1
ENSMUSG00000070130	0		ENSMUSG00000096553	0		ENSMUSG00000066180	0		ENSMUSG00000068629	0		ENSMUSG00000026648	1
ENSMUSG00000090137	0		ENSMUSG00000046916	0		ENSMUSG00000054385	0		ENSMUSG00000030513	0		ENSMUSG00000078861	1
ENSMUSG00000043243	0		ENSMUSG00000025364	0		ENSMUSG00000090215	0		ENSMUSG00000006024	0		ENSMUSG00000109865	1
ENSMUSG00000098976	0		ENSMUSG00000018166	0		ENSMUSG00000102252	0		ENSMUSG00000030512	0		ENSMUSG00000051396	1
ENSMUSG00000031805	0		ENSMUSG00000049858	0		ENSMUSG00000031077	0		ENSMUSG00000063065	0		ENSMUSG00000009621	1
ENSMUSG00000110569	0		ENSMUSG00000045055	0		ENSMUSG00000072460	0		ENSMUSG00000006021	0		ENSMUSG00000034032	1
ENSMUSG00000074412	0		ENSMUSG00000081926	0		ENSMUSG00000002603	0		ENSMUSG00000015133	0		ENSMUSG00000019188	1
ENSMUSG00000091514	0		ENSMUSG00000090247	0		ENSMUSG00000094685	0		ENSMUSG00000030731	0		ENSMUSG00000061897	1
ENSMUSG00000060377	0		ENSMUSG00000040034	0		ENSMUSG00000040725	0		ENSMUSG00000030697	0		ENSMUSG00000026918	1
ENSMUSG00000021947	0		ENSMUSG00000040006	0		ENSMUSG00000070604	0		ENSMUSG00000038704	0		ENSMUSG00000074676	1
ENSMUSG00000114321	0		ENSMUSG00000112242	0		ENSMUSG00000108874	0		ENSMUSG00000030509	0		ENSMUSG00000026917	1
ENSMUSG00000022064	0		ENSMUSG00000043126	0		ENSMUSG00000040703	0		ENSMUSG00000030695	0		ENSMUSG00000085929	1
ENSMUSG00000021951	0		ENSMUSG00000020089	0		ENSMUSG00000090467	0		ENSMUSG00000006019	0		ENSMUSG00000039117	1
ENSMUSG00000072294	0		ENSMUSG00000020087	0		ENSMUSG00000115783	0		ENSMUSG00000038695	0		ENSMUSG00000025314	1
ENSMUSG00000064525	0		ENSMUSG00000019809	0		ENSMUSG00000070348	0		ENSMUSG00000098661	0		ENSMUSG00000039108	1
ENSMUSG00000092358	0		ENSMUSG00000019806	0		ENSMUSG00000074254	0		ENSMUSG00000002083	0		ENSMUSG00000027566	1
ENSMUSG00000021963	0		ENSMUSG00000019868	0		ENSMUSG00000038503	0		ENSMUSG00000040466	0		ENSMUSG00000039086	1
ENSMUSG00000075486	0		ENSMUSG00000112800	0		ENSMUSG00000030738	0		ENSMUSG00000055200	0		ENSMUSG00000039069	1
ENSMUSG00000115584	0		ENSMUSG00000039910	0		ENSMUSG00000092187	0		ENSMUSG00000042606	0		ENSMUSG00000051329	1
ENSMUSG00000115099	0		ENSMUSG00000039891	0		ENSMUSG00000038459	0		ENSMUSG00000019158	0		ENSMUSG00000027472	1
ENSMUSG00000021993	0		ENSMUSG00000059554	0		ENSMUSG00000052974	0		ENSMUSG00000059981	0		ENSMUSG00000033943	1
ENSMUSG00000114349	0		ENSMUSG00000019851	0		ENSMUSG00000086868	0		ENSMUSG00000069972	0		ENSMUSG00000039449	1
ENSMUSG00000060143	0		ENSMUSG00000111318	0		ENSMUSG00000060177	0		ENSMUSG00000030556	0		ENSMUSG00000039041	1
ENSMUSG00000098183	0		ENSMUSG00000019977	0		ENSMUSG00000066512	0		ENSMUSG00000030555	0		ENSMUSG00000008200	1
ENSMUSG00000114488	0		ENSMUSG00000099181	0		ENSMUSG00000038782	0		ENSMUSG00000051041	0		ENSMUSG00000026662	1
ENSMUSG00000022131	0		ENSMUSG00000039166	0		ENSMUSG00000098540	0		ENSMUSG00000030553	0		ENSMUSG00000086670	1
ENSMUSG00000035078	0		ENSMUSG00000020180	0		ENSMUSG00000015709	0		ENSMUSG00000086628	0		ENSMUSG00000038990	1
ENSMUSG00000054733	0		ENSMUSG00000001666	0		ENSMUSG00000109341	0		ENSMUSG00000030674	0		ENSMUSG00000034848	1
ENSMUSG00000115220	0		ENSMUSG00000033307	0		ENSMUSG00000041571	0		ENSMUSG00000019370	0		ENSMUSG00000051413	1
ENSMUSG00000034463	0		ENSMUSG00000049764	0		ENSMUSG00000074364	0		ENSMUSG00000036528	0		ENSMUSG00000046020	1
ENSMUSG00000021962	0		ENSMUSG00000020230	0		ENSMUSG00000068629	0		ENSMUSG00000109262	0		ENSMUSG00000027475	1
ENSMUSG00000022048	0		ENSMUSG00000020231	0		ENSMUSG00000118729	0		ENSMUSG00000066245	0		ENSMUSG00000073236	1
ENSMUSG00000066538	0		ENSMUSG00000009293	0		ENSMUSG00000063065	0		ENSMUSG00000054716	0		ENSMUSG00000027569	1
ENSMUSG00000032925	0		ENSMUSG00000064317	0		ENSMUSG00000030703	0		ENSMUSG00000042462	0		ENSMUSG00000049401	1
ENSMUSG00000101445	0		ENSMUSG00000098376	0		ENSMUSG00000037032	0		ENSMUSG00000049091	0		ENSMUSG00000056941	1
ENSMUSG00000006526	0		ENSMUSG00000060301	0		ENSMUSG00000040488	0		ENSMUSG00000030739	0		ENSMUSG00000056718	1
ENSMUSG00000034190	0		ENSMUSG00000112907	0		ENSMUSG00000030731	0		ENSMUSG00000097530	0		ENSMUSG00000026821	1
ENSMUSG00000114446	0		ENSMUSG00000020308	0		ENSMUSG00000089832	0		ENSMUSG00000003438	0		ENSMUSG00000043241	1
ENSMUSG00000065528	0		ENSMUSG00000054206	0		ENSMUSG00000015134	0		ENSMUSG00000038539	0		ENSMUSG00000026816	1
ENSMUSG00000060579	0		ENSMUSG00000035890	0		ENSMUSG00000001773	0		ENSMUSG00000074358	0		ENSMUSG00000038914	1
ENSMUSG00000033111	0		ENSMUSG00000035781	0		ENSMUSG00000008140	0		ENSMUSG00000077711	0		ENSMUSG00000027573	1
ENSMUSG00000062081	0		ENSMUSG00000075706	0		ENSMUSG00000040466	0		ENSMUSG00000040891	0		ENSMUSG00000027291	1
ENSMUSG00000036339	0		ENSMUSG00000003068	0		ENSMUSG00000082016	0		ENSMUSG00000011096	0		ENSMUSG00000038848	1
ENSMUSG00000006281	0		ENSMUSG00000035621	0		ENSMUSG00000008384	0		ENSMUSG00000042423	0		ENSMUSG00000026812	1
ENSMUSG00000115338	0		ENSMUSG00000003345	0		ENSMUSG00000019158	0		ENSMUSG00000107470	0		ENSMUSG00000033808	1
ENSMUSG00000045107	0		ENSMUSG00000020190	0		ENSMUSG00000043866	0		ENSMUSG00000031023	0		ENSMUSG00000035666	1
ENSMUSG00000115280	0		ENSMUSG00000020211	0		ENSMUSG00000058230	0		ENSMUSG00000040824	0		ENSMUSG00000026806	1
ENSMUSG00000021809	0		ENSMUSG00000035206	0		ENSMUSG00000030560	0		ENSMUSG00000039361	0		ENSMUSG00000026803	1
ENSMUSG00000119684	0		ENSMUSG00000020219	0		ENSMUSG00000030894	0		ENSMUSG00000035674	0		ENSMUSG00000027575	1
ENSMUSG00000057886	0		ENSMUSG00000015312	0		ENSMUSG00000030559	0		ENSMUSG00000030815	0		ENSMUSG00000070461	1
ENSMUSG00000021810	0		ENSMUSG00000004929	0		ENSMUSG00000048920	0		ENSMUSG00000030612	0		ENSMUSG00000027035	1
ENSMUSG00000021996	0		ENSMUSG00000004934	0		ENSMUSG00000002204	0		ENSMUSG00000030595	0		ENSMUSG00000035513	1
ENSMUSG00000060126	0		ENSMUSG00000064441	0		ENSMUSG00000030621	0		ENSMUSG00000030814	0		ENSMUSG00000026799	1
ENSMUSG00000065147	0		ENSMUSG00000004939	0		ENSMUSG00000030682	0		ENSMUSG00000042340	0		ENSMUSG00000016356	1
ENSMUSG00000063556	0		ENSMUSG00000004931	0		ENSMUSG00000030681	0		ENSMUSG00000078813	0		ENSMUSG00000027478	1
ENSMUSG00000022013	0		ENSMUSG00000034881	0		ENSMUSG00000004056	0		ENSMUSG00000030605	0		ENSMUSG00000082953	1
ENSMUSG00000119862	0		ENSMUSG00000034854	0		ENSMUSG00000051041	0		ENSMUSG00000039202	0		ENSMUSG00000025782	1
ENSMUSG00000063787	0		ENSMUSG00000062931	0		ENSMUSG00000030553	0		ENSMUSG00000035585	0		ENSMUSG00000037262	1
ENSMUSG00000060373	0		ENSMUSG00000063320	0		ENSMUSG00000030674	0		ENSMUSG00000076315	0		ENSMUSG00000039844	1
ENSMUSG00000022026	0		ENSMUSG00000034674	0		ENSMUSG00000070802	0		ENSMUSG00000053898	0		ENSMUSG00000027086	1
ENSMUSG00000062611	0		ENSMUSG00000005699	0		ENSMUSG00000097162	0		ENSMUSG00000096145	0		ENSMUSG00000027487	1
ENSMUSG00000055421	0		ENSMUSG00000031590	0		ENSMUSG00000037640	0		ENSMUSG00000030615	0		ENSMUSG00000039826	1
ENSMUSG00000093044	0		ENSMUSG00000094568	0		ENSMUSG00000078779	0		ENSMUSG00000030614	0		ENSMUSG00000042133	1
ENSMUSG00000013701	0		ENSMUSG00000037148	0		ENSMUSG00000108314	0		ENSMUSG00000030800	0		ENSMUSG00000070883	1
ENSMUSG00000022159	0		ENSMUSG00000031617	0		ENSMUSG00000063047	0		ENSMUSG00000030788	0		ENSMUSG00000027088	1
ENSMUSG00000090574	0		ENSMUSG00000086451	0		ENSMUSG00000030603	0		ENSMUSG00000044709	0		ENSMUSG00000069020	1
ENSMUSG00000044519	0		ENSMUSG00000036442	0		ENSMUSG00000066245	0		ENSMUSG00000108437	0		ENSMUSG00000038533	1
ENSMUSG00000078126	0		ENSMUSG00000008450	0		ENSMUSG00000047730	0		ENSMUSG00000039176	0		ENSMUSG00000068882	1
ENSMUSG00000041445	0		ENSMUSG00000031683	0		ENSMUSG00000045598	0		ENSMUSG00000003190	0		ENSMUSG00000051730	1
ENSMUSG00000059674	0		ENSMUSG00000058355	0		ENSMUSG00000049091	0		ENSMUSG00000002992	0		ENSMUSG00000059842	1
ENSMUSG00000091306	0		ENSMUSG00000109587	0		ENSMUSG00000030739	0		ENSMUSG00000074336	0		ENSMUSG00000027286	1
ENSMUSG00000115007	0		ENSMUSG00000031904	0		ENSMUSG00000081895	0		ENSMUSG00000038387	0		ENSMUSG00000027285	1
ENSMUSG00000115109	0		ENSMUSG00000031712	0		ENSMUSG00000002409	0		ENSMUSG00000002985	0		ENSMUSG00000027284	1
ENSMUSG00000106169	0		ENSMUSG00000031916	0		ENSMUSG00000046058	0		ENSMUSG00000007837	0		ENSMUSG00000027598	1
ENSMUSG00000057156	0		ENSMUSG00000063253	0		ENSMUSG00000038539	0		ENSMUSG00000030545	0		ENSMUSG00000038383	1
ENSMUSG00000041028	0		ENSMUSG00000031924	0		ENSMUSG00000078670	0		ENSMUSG00000002984	0		ENSMUSG00000090100	1
ENSMUSG00000115234	0		ENSMUSG00000031708	0		ENSMUSG00000036111	0		ENSMUSG00000062300	0		ENSMUSG00000038369	1
ENSMUSG00000060680	0		ENSMUSG00000110580	0		ENSMUSG00000077711	0		ENSMUSG00000002980	0		ENSMUSG00000027603	1
ENSMUSG00000072594	0		ENSMUSG00000003848	0		ENSMUSG00000078580	0		ENSMUSG00000043432	0		ENSMUSG00000027272	1
ENSMUSG00000049092	0		ENSMUSG00000031634	0		ENSMUSG00000025790	0		ENSMUSG00000087593	0		ENSMUSG00000102329	1
ENSMUSG00000040618	0		ENSMUSG00000050914	0		ENSMUSG00000108652	0		ENSMUSG00000063838	0		ENSMUSG00000054484	1
ENSMUSG00000037712	0		ENSMUSG00000059775	0		ENSMUSG00000077575	0		ENSMUSG00000030770	0		ENSMUSG00000041975	1
ENSMUSG00000022216	0		ENSMUSG00000031447	0		ENSMUSG00000101225	0		ENSMUSG00000030539	0		ENSMUSG00000037197	1
ENSMUSG00000082475	0		ENSMUSG00000110528	0		ENSMUSG00000044786	0		ENSMUSG00000030538	0		ENSMUSG00000041966	1
ENSMUSG00000044285	0		ENSMUSG00000031723	0		ENSMUSG00000109455	0		ENSMUSG00000030534	0		ENSMUSG00000026790	1
ENSMUSG00000115417	0		ENSMUSG00000038291	0		ENSMUSG00000068566	0		ENSMUSG00000030780	0		ENSMUSG00000019715	1
ENSMUSG00000090381	0		ENSMUSG00000031730	0		ENSMUSG00000097415	0		ENSMUSG00000035642	0		ENSMUSG00000074890	1
ENSMUSG00000002320	0		ENSMUSG00000079003	0		ENSMUSG00000055652	0		ENSMUSG00000109325	0		ENSMUSG00000038324	1
ENSMUSG00000002332	0		ENSMUSG00000077549	0		ENSMUSG00000092659	0		ENSMUSG00000042797	0		ENSMUSG00000038312	1
ENSMUSG00000019297	0		ENSMUSG00000038365	0		ENSMUSG00000030407	0		ENSMUSG00000045282	0		ENSMUSG00000027259	1
ENSMUSG00000021772	0		ENSMUSG00000038143	0		ENSMUSG00000084174	0		ENSMUSG00000066724	0		ENSMUSG00000050619	1
ENSMUSG00000114737	0		ENSMUSG00000019362	0		ENSMUSG00000031021	0		ENSMUSG00000063802	0		ENSMUSG00000047909	1
ENSMUSG00000045799	0		ENSMUSG00000004996	0		ENSMUSG00000053338	0		ENSMUSG00000042055	0		ENSMUSG00000027580	1
ENSMUSG00000021747	0		ENSMUSG00000052825	0		ENSMUSG00000034825	0		ENSMUSG00000030587	0		ENSMUSG00000038705	1
ENSMUSG00000091472	0		ENSMUSG00000031521	0		ENSMUSG00000118635	0		ENSMUSG00000074227	0		ENSMUSG00000027263	1
ENSMUSG00000091754	0		ENSMUSG00000054408	0		ENSMUSG00000098558	0		ENSMUSG00000030671	0		ENSMUSG00000026767	1
ENSMUSG00000031990	0		ENSMUSG00000031960	0		ENSMUSG00000108758	0		ENSMUSG00000051811	0		ENSMUSG00000043909	1
ENSMUSG00000032026	0		ENSMUSG00000081094	0		ENSMUSG00000044317	0		ENSMUSG00000002210	0		ENSMUSG00000038241	1
ENSMUSG00000032269	0		ENSMUSG00000110669	0		ENSMUSG00000052214	0		ENSMUSG00000030431	0		ENSMUSG00000027012	1
ENSMUSG00000065407	0		ENSMUSG00000110458	0		ENSMUSG00000008373	0		ENSMUSG00000091989	0		ENSMUSG00000026723	1
ENSMUSG00000031993	0		ENSMUSG00000096401	0		ENSMUSG00000039236	0		ENSMUSG00000052605	0		ENSMUSG00000041921	1
ENSMUSG00000032352	0		ENSMUSG00000038215	0		ENSMUSG00000047649	0		ENSMUSG00000086784	0		ENSMUSG00000026718	1
ENSMUSG00000032067	0		ENSMUSG00000038206	0		ENSMUSG00000040714	0		ENSMUSG00000051550	0		ENSMUSG00000027111	1
ENSMUSG00000032066	0		ENSMUSG00000100510	0		ENSMUSG00000030802	0		ENSMUSG00000109205	0		ENSMUSG00000082651	1
ENSMUSG00002076161	0		ENSMUSG00000038193	0		ENSMUSG00000002043	0		ENSMUSG00000083669	0		ENSMUSG00000038685	1
ENSMUSG00000039016	0		ENSMUSG00000031609	0		ENSMUSG00000054808	0		ENSMUSG00000003873	0		ENSMUSG00000026707	1
ENSMUSG00000091639	0		ENSMUSG00000096917	0		ENSMUSG00000108437	0		ENSMUSG00000011382	0		ENSMUSG00000089824	1
ENSMUSG00000042210	0		ENSMUSG00000053226	0		ENSMUSG00000083344	0		ENSMUSG00000083820	0		ENSMUSG00000017418	1
ENSMUSG00000032035	0		ENSMUSG00000031478	0		ENSMUSG00000002983	0		ENSMUSG00000074218	0		ENSMUSG00000103865	1
ENSMUSG00000059422	0		ENSMUSG00000031534	0		ENSMUSG00000040564	0		ENSMUSG00000040952	0		ENSMUSG00000074884	1
ENSMUSG00000079884	0		ENSMUSG00000052926	0		ENSMUSG00000046574	0		ENSMUSG00000030664	0		ENSMUSG00000038671	1
ENSMUSG00000037845	0		ENSMUSG00000031536	0		ENSMUSG00000002985	0		ENSMUSG00000035203	0		ENSMUSG00000027245	1
ENSMUSG00000032059	0		ENSMUSG00000031767	0		ENSMUSG00000039099	0		ENSMUSG00000083774	0		ENSMUSG00000027582	1
ENSMUSG00000032330	0		ENSMUSG00000052456	0		ENSMUSG00000108506	0		ENSMUSG00000061787	0		ENSMUSG00000027242	1
ENSMUSG00000060594	0		ENSMUSG00000109610	0		ENSMUSG00000061119	0		ENSMUSG00000001794	0		ENSMUSG00000027583	1
ENSMUSG00000032044	0		ENSMUSG00000034330	0		ENSMUSG00000062300	0		ENSMUSG00000030747	0		ENSMUSG00000002109	1
ENSMUSG00000032051	0		ENSMUSG00000034308	0		ENSMUSG00000108350	0		ENSMUSG00000109644	0		ENSMUSG00000026743	1
ENSMUSG00000098076	0		ENSMUSG00000031841	0		ENSMUSG00000003420	0		ENSMUSG00000030827	0		ENSMUSG00000055612	1
ENSMUSG00000032103	0		ENSMUSG00000031839	0		ENSMUSG00000053175	0		ENSMUSG00000109509	0		ENSMUSG00000026740	1
ENSMUSG00000032047	0		ENSMUSG00000031700	0		ENSMUSG00000063838	0		ENSMUSG00000030849	0		ENSMUSG00000051154	1
ENSMUSG00000097466	0		ENSMUSG00000031604	0		ENSMUSG00000065878	0		ENSMUSG00000030737	0		ENSMUSG00000088378	1
ENSMUSG00000079225	0		ENSMUSG00000031703	0		ENSMUSG00000004508	0		ENSMUSG00000036854	0		ENSMUSG00000027620	1
ENSMUSG00000058838	0		ENSMUSG00000109754	0		ENSMUSG00000109325	0		ENSMUSG00000036845	0		ENSMUSG00000063714	1
ENSMUSG00000032121	0		ENSMUSG00000025521	0		ENSMUSG00000098132	0		ENSMUSG00000045252	0		ENSMUSG00000038116	1
ENSMUSG00000090136	0		ENSMUSG00000110453	0		ENSMUSG00000042797	0		ENSMUSG00000110173	0		ENSMUSG00000000826	1
ENSMUSG00000010057	0		ENSMUSG00000119461	0		ENSMUSG00000030774	0		ENSMUSG00000081359	0		ENSMUSG00000038085	1
ENSMUSG00000010047	0		ENSMUSG00000014907	0		ENSMUSG00000030533	0		ENSMUSG00000006315	0		ENSMUSG00000082321	1
ENSMUSG00000103731	0		ENSMUSG00000053886	0		ENSMUSG00000030532	0		ENSMUSG00000030861	0		ENSMUSG00000041777	1
ENSMUSG00000001946	0		ENSMUSG00000066362	0		ENSMUSG00000066724	0		ENSMUSG00000062758	0		ENSMUSG00000057738	1
ENSMUSG00000001948	0		ENSMUSG00000059897	0		ENSMUSG00000030588	0		ENSMUSG00000030701	0		ENSMUSG00000027255	1
ENSMUSG00002075524	0		ENSMUSG00000031816	0		ENSMUSG00000038156	0		ENSMUSG00000030934	0		ENSMUSG00000089917	1
ENSMUSG00000047897	0		ENSMUSG00000031812	0		ENSMUSG00000030431	0		ENSMUSG00000030946	0		ENSMUSG00000060227	1
ENSMUSG00000118653	0		ENSMUSG00000048967	0		ENSMUSG00000053550	0		ENSMUSG00000030960	0		ENSMUSG00000040591	1
ENSMUSG00000032288	0		ENSMUSG00000040263	0		ENSMUSG00000052605	0		ENSMUSG00000040026	0		ENSMUSG00000000823	1
ENSMUSG00000055334	0		ENSMUSG00000110545	0		ENSMUSG00000054793	0		ENSMUSG00000030968	0		ENSMUSG00000002455	1
ENSMUSG00000023186	0		ENSMUSG00000099140	0		ENSMUSG00000064264	0		ENSMUSG00000045039	0		ENSMUSG00000038605	1
ENSMUSG00000050912	0		ENSMUSG00000006517	0		ENSMUSG00000074406	0		ENSMUSG00000030972	0		ENSMUSG00000041762	1
ENSMUSG00000032299	0		ENSMUSG00000070084	0		ENSMUSG00000041037	0		ENSMUSG00000030983	0		ENSMUSG00000039686	1
ENSMUSG00000097195	0		ENSMUSG00000002343	0		ENSMUSG00000030536	0		ENSMUSG00000014418	0		ENSMUSG00000059540	1
ENSMUSG00000102533	0		ENSMUSG00000056313	0		ENSMUSG00000089139	0		ENSMUSG00000033533	0		ENSMUSG00000033396	1
ENSMUSG00000111380	0		ENSMUSG00000015013	0		ENSMUSG00000074277	0		ENSMUSG00000006599	0		ENSMUSG00000039678	1
ENSMUSG00000079427	0		ENSMUSG00000085917	0		ENSMUSG00000051184	0		ENSMUSG00000087298	0		ENSMUSG00000039660	1
ENSMUSG00000032305	0		ENSMUSG00000047264	0		ENSMUSG00000058402	0		ENSMUSG00000030942	0		ENSMUSG00000007476	1
ENSMUSG00000118728	0		ENSMUSG00000095762	0		ENSMUSG00000099689	0		ENSMUSG00000100153	0		ENSMUSG00000061689	1
ENSMUSG00000040188	0		ENSMUSG00000031667	0		ENSMUSG00000003865	0		ENSMUSG00000056978	0		ENSMUSG00000087179	1
ENSMUSG00000042106	0		ENSMUSG00000099881	0		ENSMUSG00000030761	0		ENSMUSG00000108352	0		ENSMUSG00000027219	1
ENSMUSG00000032594	0		ENSMUSG00000090778	0		ENSMUSG00000083669	0		ENSMUSG00000050440	0		ENSMUSG00000085741	1
ENSMUSG00000070284	0		ENSMUSG00000048478	0		ENSMUSG00000050708	0		ENSMUSG00000110099	0		ENSMUSG00000074629	1
ENSMUSG00000038957	0		ENSMUSG00000066902	0		ENSMUSG00000109008	0		ENSMUSG00000090357	0		ENSMUSG00000040549	1
ENSMUSG00000062270	0		ENSMUSG00000087687	0		ENSMUSG00000091955	0		ENSMUSG00000097750	0		ENSMUSG00000005804	1
ENSMUSG00000096647	0		ENSMUSG00000040236	0		ENSMUSG00000011382	0		ENSMUSG00000030935	0		ENSMUSG00000075040	1
ENSMUSG00000031935	0		ENSMUSG00000031760	0		ENSMUSG00000083820	0		ENSMUSG00000101900	0		ENSMUSG00000079484	1
ENSMUSG00000059495	0		ENSMUSG00000031762	0		ENSMUSG00000051910	0		ENSMUSG00000099889	0		ENSMUSG00000027634	1
ENSMUSG00000077506	0		ENSMUSG00000031765	0		ENSMUSG00000035203	0		ENSMUSG00000109170	0		ENSMUSG00000027589	1
ENSMUSG00000101309	0		ENSMUSG00000031770	0		ENSMUSG00000049580	0		ENSMUSG00000030909	0		ENSMUSG00000048550	1
ENSMUSG00000058173	0		ENSMUSG00000109255	0		ENSMUSG00000083774	0		ENSMUSG00000036570	0		ENSMUSG00000027247	1
ENSMUSG00000033350	0		ENSMUSG00000019478	0		ENSMUSG00000083649	0		ENSMUSG00000054612	0		ENSMUSG00000052533	1
ENSMUSG00002075765	0		ENSMUSG00000031774	0		ENSMUSG00000061787	0		ENSMUSG00000030884	0		ENSMUSG00000069136	1
ENSMUSG00000103658	0		ENSMUSG00000038697	0		ENSMUSG00000090958	0		ENSMUSG00000039745	0		ENSMUSG00000027244	1
ENSMUSG00000053128	0		ENSMUSG00000031983	0		ENSMUSG00000001794	0		ENSMUSG00000019194	0		ENSMUSG00000027243	1
ENSMUSG00000036986	0		ENSMUSG00000031783	0		ENSMUSG00000109142	0		ENSMUSG00000067121	0		ENSMUSG00000027639	1
ENSMUSG00000091460	0		ENSMUSG00000031982	0		ENSMUSG00000054893	0		ENSMUSG00000031068	0		ENSMUSG00000026784	1
ENSMUSG00000040433	0		ENSMUSG00000015994	0		ENSMUSG00000089780	0		ENSMUSG00000001829	0		ENSMUSG00000027104	1
ENSMUSG00000009927	0		ENSMUSG00000056820	0		ENSMUSG00000030825	0		ENSMUSG00000110360	0		ENSMUSG00000040506	1
ENSMUSG00000062933	0		ENSMUSG00000013878	0		ENSMUSG00000035314	0		ENSMUSG00000078636	0		ENSMUSG00000043342	1
ENSMUSG00000101502	0		ENSMUSG00000037214	0		ENSMUSG00000109509	0		ENSMUSG00000030498	0		ENSMUSG00000067786	1
ENSMUSG00000094437	0		ENSMUSG00000043192	0		ENSMUSG00000018909	0		ENSMUSG00000099647	0		ENSMUSG00000027239	1
ENSMUSG00000060380	0		ENSMUSG00000050930	0		ENSMUSG00000000605	0		ENSMUSG00000032725	0		ENSMUSG00000047363	1
ENSMUSG00000088793	0		ENSMUSG00000031851	0		ENSMUSG00000030737	0		ENSMUSG00000025477	0		ENSMUSG00000027649	1
ENSMUSG00000032459	0		ENSMUSG00000049717	0		ENSMUSG00000093599	0		ENSMUSG00000058050	0		ENSMUSG00000062846	1
ENSMUSG00000032463	0		ENSMUSG00000051671	0		ENSMUSG00000036854	0		ENSMUSG00000030876	0		ENSMUSG00000027650	1
ENSMUSG00000035047	0		ENSMUSG00000065637	0		ENSMUSG00000030659	0		ENSMUSG00002075134	0		ENSMUSG00000059005	1
ENSMUSG00000091537	0		ENSMUSG00000031487	0		ENSMUSG00000030654	0		ENSMUSG00000064307	0		ENSMUSG00000015839	1
ENSMUSG00000025645	0		ENSMUSG00000031490	0		ENSMUSG00000053801	0		ENSMUSG00000036427	0		ENSMUSG00000087222	1
ENSMUSG00000035048	0		ENSMUSG00000109953	0		ENSMUSG00000002778	0		ENSMUSG00000086526	0		ENSMUSG00000027651	1
ENSMUSG00000032089	0		ENSMUSG00000070713	0		ENSMUSG00000093826	0		ENSMUSG00000030499	0		ENSMUSG00000039483	1
ENSMUSG00000032547	0		ENSMUSG00000046556	0		ENSMUSG00000058420	0		ENSMUSG00000063931	0		ENSMUSG00000026848	1
ENSMUSG00000105230	0		ENSMUSG00000110331	0		ENSMUSG00000110173	0		ENSMUSG00000030868	0		ENSMUSG00000026849	1
ENSMUSG00000032193	0		ENSMUSG00000052794	0		ENSMUSG00000066807	0		ENSMUSG00000047037	0		ENSMUSG00000042369	1
ENSMUSG00000091866	0		ENSMUSG00000039661	0		ENSMUSG00000104914	0		ENSMUSG00000084230	0		ENSMUSG00000026851	1
ENSMUSG00000032085	0		ENSMUSG00000031505	0		ENSMUSG00000006313	0		ENSMUSG00000030494	0		ENSMUSG00000058835	1
ENSMUSG00000040883	0		ENSMUSG00000110532	0		ENSMUSG00000006205	0		ENSMUSG00000025481	0		ENSMUSG00000098651	1
ENSMUSG00000064918	0		ENSMUSG00000044600	0		ENSMUSG00000033685	0		ENSMUSG00000030417	0		ENSMUSG00000027201	1
ENSMUSG00000119765	0		ENSMUSG00000036564	0		ENSMUSG00000033917	0		ENSMUSG00000030763	0		ENSMUSG00000085385	1
ENSMUSG00000032398	0		ENSMUSG00000031671	0		ENSMUSG00000081359	0		ENSMUSG00000025487	0		ENSMUSG00000002733	1
ENSMUSG00000032563	0		ENSMUSG00000004383	0		ENSMUSG00000109925	0		ENSMUSG00000101342	0		ENSMUSG00000026854	1
ENSMUSG00000098973	0		ENSMUSG00000047657	0		ENSMUSG00000005553	0		ENSMUSG00000100616	0		ENSMUSG00000027652	1
ENSMUSG00000032078	0		ENSMUSG00000049891	0		ENSMUSG00000098325	0		ENSMUSG00000030762	0		ENSMUSG00000084644	1
ENSMUSG00000111446	0		ENSMUSG00000061104	0		ENSMUSG00000062758	0		ENSMUSG00000109628	0		ENSMUSG00000037761	1
ENSMUSG00000010607	0		ENSMUSG00000110715	0		ENSMUSG00000030838	0		ENSMUSG00000038745	0		ENSMUSG00000093120	1
ENSMUSG00000061167	0		ENSMUSG00000109645	0		ENSMUSG00000030930	0		ENSMUSG00000108799	0		ENSMUSG00000068394	1
ENSMUSG00000053641	0		ENSMUSG00000083557	0		ENSMUSG00000030701	0		ENSMUSG00000073940	0		ENSMUSG00000027655	1
ENSMUSG00000034263	0		ENSMUSG00000063696	0		ENSMUSG00000030934	0		ENSMUSG00000060591	0		ENSMUSG00000026771	1
ENSMUSG00000036411	0		ENSMUSG00000052906	0		ENSMUSG00000030839	0		ENSMUSG00000052305	0		ENSMUSG00000081519	1
ENSMUSG00000101464	0		ENSMUSG00000031584	0		ENSMUSG00000030956	0		ENSMUSG00000109703	0		ENSMUSG00000016933	1
ENSMUSG00000089958	0		ENSMUSG00000031585	0		ENSMUSG00000040017	0		ENSMUSG00000025494	0		ENSMUSG00000023330	1
ENSMUSG00000031963	0		ENSMUSG00000025810	0		ENSMUSG00000030963	0		ENSMUSG00000030424	0		ENSMUSG00000057133	1
ENSMUSG00000111722	0		ENSMUSG00000031516	0		ENSMUSG00000032860	0		ENSMUSG00000074903	0		ENSMUSG00000075415	1
ENSMUSG00000066809	0		ENSMUSG00000071302	0		ENSMUSG00000045039	0		ENSMUSG00000109083	0		ENSMUSG00000000194	1
ENSMUSG00000032381	0		ENSMUSG00000094530	0		ENSMUSG00000110087	0		ENSMUSG00000025495	0		ENSMUSG00000068735	1
ENSMUSG00000032375	0		ENSMUSG00000097357	0		ENSMUSG00000033533	0		ENSMUSG00000038650	0		ENSMUSG00000016921	1
ENSMUSG00000059237	0		ENSMUSG00000031878	0		ENSMUSG00000108352	0		ENSMUSG00000110275	0		ENSMUSG00000027361	1
ENSMUSG00000050621	0		ENSMUSG00000048371	0		ENSMUSG00000108702	0		ENSMUSG00000025505	0		ENSMUSG00002075206	1
ENSMUSG00000080848	0		ENSMUSG00000039633	0		ENSMUSG00000058325	0		ENSMUSG00000025504	0		ENSMUSG00000098024	1
ENSMUSG00000032220	0		ENSMUSG00000031879	0		ENSMUSG00000010307	0		ENSMUSG00000025503	0		ENSMUSG00000017858	1
ENSMUSG00000066270	0		ENSMUSG00000098431	0		ENSMUSG00000110126	0		ENSMUSG00000051007	0		ENSMUSG00000026843	1
ENSMUSG00000065513	0		ENSMUSG00000109658	0		ENSMUSG00000052512	0		ENSMUSG00000037772	0		ENSMUSG00000098904	1
ENSMUSG00000032508	0		ENSMUSG00000031889	0		ENSMUSG00000039745	0		ENSMUSG00000010755	0		ENSMUSG00000017861	1
ENSMUSG00000036138	0		ENSMUSG00000014776	0		ENSMUSG00000019194	0		ENSMUSG00000031090	0		ENSMUSG00000044033	1
ENSMUSG00000035769	0		ENSMUSG00000090137	0		ENSMUSG00000040139	0		ENSMUSG00000019082	0		ENSMUSG00000039356	1
ENSMUSG00000097223	0		ENSMUSG00000055553	0		ENSMUSG00000031068	0		ENSMUSG00000025510	0		ENSMUSG00000035399	1
ENSMUSG00000041608	0		ENSMUSG00000056204	0		ENSMUSG00000001829	0		ENSMUSG00000038489	0		ENSMUSG00000027363	1
ENSMUSG00000110726	0		ENSMUSG00000031848	0		ENSMUSG00000110360	0		ENSMUSG00000025511	0		ENSMUSG00000099632	1
ENSMUSG00000038233	0		ENSMUSG00000035559	0		ENSMUSG00000078636	0		ENSMUSG00000030423	0		ENSMUSG00000099238	1
ENSMUSG00000032540	0		ENSMUSG00000100691	0		ENSMUSG00000074092	0		ENSMUSG00000083626	0		ENSMUSG00000026842	1
ENSMUSG00000111228	0		ENSMUSG00000002910	0		ENSMUSG00000099647	0		ENSMUSG00000025474	0		ENSMUSG00000017679	1
ENSMUSG00000032184	0		ENSMUSG00000035439	0		ENSMUSG00000025477	0		ENSMUSG00000025466	0		ENSMUSG00000035268	1
ENSMUSG00000035202	0		ENSMUSG00000002395	0		ENSMUSG00000001827	0		ENSMUSG00000025465	0		ENSMUSG00000027365	1
ENSMUSG00000032551	0		ENSMUSG00000002396	0		ENSMUSG00000030842	0		ENSMUSG00000025464	0		ENSMUSG00000040272	1
ENSMUSG00000025239	0		ENSMUSG00000031820	0		ENSMUSG00000064307	0		ENSMUSG00000039018	0		ENSMUSG00000001855	1
ENSMUSG00000058922	0		ENSMUSG00000007610	0		ENSMUSG00000030872	0		ENSMUSG00000005566	0		ENSMUSG00000027366	1
ENSMUSG00002076383	0		ENSMUSG00000031813	0		ENSMUSG00000034957	0		ENSMUSG00000078799	0		ENSMUSG00000098896	1
ENSMUSG00000041624	0		ENSMUSG00000031807	0		ENSMUSG00000030447	0		ENSMUSG00000101532	0		ENSMUSG00000099075	1
ENSMUSG00002075667	0		ENSMUSG00000031803	0		ENSMUSG00000084230	0		ENSMUSG00000111875	0		ENSMUSG00000040174	1
ENSMUSG00000085586	0		ENSMUSG00000110569	0		ENSMUSG00000030494	0		ENSMUSG00000039031	0		ENSMUSG00000001998	1
ENSMUSG00000018809	0		ENSMUSG00000047866	0		ENSMUSG00000063550	0		ENSMUSG00000069515	0		ENSMUSG00000017002	1
ENSMUSG00000084168	0		ENSMUSG00000036840	0		ENSMUSG00000109814	0		ENSMUSG00000064208	0		ENSMUSG00000027194	1
ENSMUSG00000084224	0		ENSMUSG00000074412	0		ENSMUSG00000030769	0		ENSMUSG00000112796	0		ENSMUSG00000081476	1
ENSMUSG00000071415	0		ENSMUSG00000031840	0		ENSMUSG00000073982	0		ENSMUSG00000049038	0		ENSMUSG00000045464	1
ENSMUSG00000085379	0		ENSMUSG00000037296	0		ENSMUSG00000034875	0		ENSMUSG00000050490	0		ENSMUSG00000027193	1
ENSMUSG00000084277	0		ENSMUSG00000021938	0		ENSMUSG00000030978	0		ENSMUSG00000060181	0		ENSMUSG00000003660	1
ENSMUSG00000083394	0		ENSMUSG00000114500	0		ENSMUSG00000025479	0		ENSMUSG00000095478	0		ENSMUSG00000045503	1
ENSMUSG00000065591	0		ENSMUSG00000114321	0		ENSMUSG00000025481	0		ENSMUSG00000035529	0		ENSMUSG00000085760	1
ENSMUSG00000093539	0		ENSMUSG00000021951	0		ENSMUSG00000038801	0		ENSMUSG00000069682	0		ENSMUSG00000003662	1
ENSMUSG00000086716	0		ENSMUSG00000021963	0		ENSMUSG00000033676	0		ENSMUSG00000080469	0		ENSMUSG00000034850	1
ENSMUSG00000036860	0		ENSMUSG00000021974	0		ENSMUSG00000025487	0		ENSMUSG00000019791	0		ENSMUSG00000027367	1
ENSMUSG00000084064	0		ENSMUSG00000037526	0		ENSMUSG00000025488	0		ENSMUSG00000071253	0		ENSMUSG00000039262	1
ENSMUSG00000084145	0		ENSMUSG00000115584	0		ENSMUSG00000030762	0		ENSMUSG00000084899	0		ENSMUSG00000119688	1
ENSMUSG00000072893	0		ENSMUSG00000071350	0		ENSMUSG00000109628	0		ENSMUSG00000020069	0		ENSMUSG00000119104	1
ENSMUSG00000086725	0		ENSMUSG00000071347	0		ENSMUSG00000108799	0		ENSMUSG00000020072	0		ENSMUSG00000027164	1
ENSMUSG00000020462	0		ENSMUSG00000114349	0		ENSMUSG00000060591	0		ENSMUSG00000090298	0		ENSMUSG00000032841	1
ENSMUSG00000020460	0		ENSMUSG00000060143	0		ENSMUSG00000054065	0		ENSMUSG00000071343	0		ENSMUSG00000066068	1
ENSMUSG00000017286	0		ENSMUSG00000114488	0		ENSMUSG00000074903	0		ENSMUSG00000069668	0		ENSMUSG00000017299	1
ENSMUSG00000038046	0		ENSMUSG00000114898	0		ENSMUSG00000032777	0		ENSMUSG00000020056	0		ENSMUSG00002075137	1
ENSMUSG00000020843	0		ENSMUSG00000114892	0		ENSMUSG00000110275	0		ENSMUSG00000020064	0		ENSMUSG00000036893	1
ENSMUSG00000037992	0		ENSMUSG00000032849	0		ENSMUSG00000025499	0		ENSMUSG00000036764	0		ENSMUSG00000027189	1
ENSMUSG00000087692	0		ENSMUSG00000021958	0		ENSMUSG00000091083	0		ENSMUSG00000039485	0		ENSMUSG00000017307	1
ENSMUSG00000024205	0		ENSMUSG00000034623	0		ENSMUSG00000051007	0		ENSMUSG00000060904	0		ENSMUSG00000045822	1
ENSMUSG00000020840	0		ENSMUSG00000054733	0		ENSMUSG00000007891	0		ENSMUSG00000037876	0		ENSMUSG00000017764	1
ENSMUSG00000020309	0		ENSMUSG00000115220	0		ENSMUSG00000037706	0		ENSMUSG00000111877	0		ENSMUSG00000039873	1
ENSMUSG00000082456	0		ENSMUSG00000066538	0		ENSMUSG00000009545	0		ENSMUSG00000020225	0		ENSMUSG00000026972	1
ENSMUSG00000020778	0		ENSMUSG00000041625	0		ENSMUSG00000037664	0		ENSMUSG00000020224	0		ENSMUSG00000026974	1
ENSMUSG00000092300	0		ENSMUSG00000034190	0		ENSMUSG00000000154	0		ENSMUSG00000047638	0		ENSMUSG00000034800	1
ENSMUSG00000102038	0		ENSMUSG00000022075	0		ENSMUSG00000065118	0		ENSMUSG00000019935	0		ENSMUSG00000026975	1
ENSMUSG00000083899	0		ENSMUSG00000000776	0		ENSMUSG00000037606	0		ENSMUSG00000019948	0		ENSMUSG00000027374	1
ENSMUSG00000020282	0		ENSMUSG00000033595	0		ENSMUSG00000025509	0		ENSMUSG00000025795	0		ENSMUSG00000017760	1
ENSMUSG00000020537	0		ENSMUSG00000033111	0		ENSMUSG00000025510	0		ENSMUSG00000019838	0		ENSMUSG00000039834	1
ENSMUSG00000017176	0		ENSMUSG00000062081	0		ENSMUSG00000098759	0		ENSMUSG00000110781	0		ENSMUSG00000026999	1
ENSMUSG00002076313	0		ENSMUSG00000036242	0		ENSMUSG00000087412	0		ENSMUSG00000112774	0		ENSMUSG00000085436	1
ENSMUSG00000048732	0		ENSMUSG00000090799	0		ENSMUSG00000025467	0		ENSMUSG00000020123	0		ENSMUSG00000036833	1
ENSMUSG00000069919	0		ENSMUSG00000035960	0		ENSMUSG00000056394	0		ENSMUSG00000112794	0		ENSMUSG00000027381	1
ENSMUSG00000069917	0		ENSMUSG00000021807	0		ENSMUSG00000111875	0		ENSMUSG00000063428	0		ENSMUSG00000027091	1
ENSMUSG00000020295	0		ENSMUSG00000022109	0		ENSMUSG00000046841	0		ENSMUSG00000077167	0		ENSMUSG00000014355	1
ENSMUSG00000081929	0		ENSMUSG00000119684	0		ENSMUSG00000097309	0		ENSMUSG00000019818	0		ENSMUSG00000039804	1
ENSMUSG00000081254	0		ENSMUSG00000057886	0		ENSMUSG00000069515	0		ENSMUSG00000020102	0		ENSMUSG00000027387	1
ENSMUSG00000090266	0		ENSMUSG00000021996	0		ENSMUSG00000064208	0		ENSMUSG00000090708	0		ENSMUSG00000042851	1
ENSMUSG00000092734	0		ENSMUSG00000071547	0		ENSMUSG00000020183	0		ENSMUSG00000019961	0		ENSMUSG00000090248	1
ENSMUSG00000020818	0		ENSMUSG00000115458	0		ENSMUSG00000060181	0		ENSMUSG00000040521	0		ENSMUSG00000027395	1
ENSMUSG00000058809	0		ENSMUSG00000085829	0		ENSMUSG00000019889	0		ENSMUSG00000006736	0		ENSMUSG00000037938	1
ENSMUSG00000042569	0		ENSMUSG00000067995	0		ENSMUSG00000090126	0		ENSMUSG00000038302	0		ENSMUSG00000103532	1
ENSMUSG00000042436	0		ENSMUSG00000021814	0		ENSMUSG00000095478	0		ENSMUSG00000015889	0		ENSMUSG00000103009	1
ENSMUSG00000082790	0		ENSMUSG00000022009	0		ENSMUSG00000001783	0		ENSMUSG00000020017	0		ENSMUSG00000017664	1
ENSMUSG00000060808	0		ENSMUSG00000039376	0		ENSMUSG00000069682	0		ENSMUSG00000006731	0		ENSMUSG00000099320	1
ENSMUSG00000001039	0		ENSMUSG00000063787	0		ENSMUSG00000019791	0		ENSMUSG00000038240	0		ENSMUSG00000037902	1
ENSMUSG00000098415	0		ENSMUSG00000021892	0		ENSMUSG00000028630	0		ENSMUSG00000094955	0		ENSMUSG00000037885	1
ENSMUSG00000011254	0		ENSMUSG00000057606	0		ENSMUSG00000056366	0		ENSMUSG00000045886	0		ENSMUSG00000078202	1
ENSMUSG00000069899	0		ENSMUSG00000022024	0		ENSMUSG00000039684	0		ENSMUSG00000019797	0		ENSMUSG00000027185	1
ENSMUSG00000017801	0		ENSMUSG00000021903	0		ENSMUSG00000000295	0		ENSMUSG00000089260	0		ENSMUSG00000013465	1
ENSMUSG00000004837	0		ENSMUSG00000062611	0		ENSMUSG00000020072	0		ENSMUSG00000020022	0		ENSMUSG00000039205	1
ENSMUSG00000019303	0		ENSMUSG00000115505	0		ENSMUSG00000020053	0		ENSMUSG00000097164	0		ENSMUSG00000017670	1
ENSMUSG00002075283	0		ENSMUSG00000022159	0		ENSMUSG00000104481	0		ENSMUSG00000020027	0		ENSMUSG00000006471	1
ENSMUSG00000080776	0		ENSMUSG00000021913	0		ENSMUSG00000036816	0		ENSMUSG00000062981	0		ENSMUSG00000078201	1
ENSMUSG00000018500	0		ENSMUSG00000101086	0		ENSMUSG00000060002	0		ENSMUSG00000101517	0		ENSMUSG00000026966	1
ENSMUSG00000014243	0		ENSMUSG00000050666	0		ENSMUSG00000039485	0		ENSMUSG00000019952	0		ENSMUSG00000026965	1
ENSMUSG00000081952	0		ENSMUSG00000076897	0		ENSMUSG00000063953	0		ENSMUSG00000090035	0		ENSMUSG00000039725	1
ENSMUSG00000040365	0		ENSMUSG00000115180	0		ENSMUSG00000069662	0		ENSMUSG00000019861	0		ENSMUSG00000027180	1
ENSMUSG00000078154	0		ENSMUSG00000023064	0		ENSMUSG00000057134	0		ENSMUSG00000025402	0		ENSMUSG00000087739	1
ENSMUSG00000078153	0		ENSMUSG00000022177	0		ENSMUSG00000020062	0		ENSMUSG00000019856	0		ENSMUSG00000037773	1
ENSMUSG00000025580	0		ENSMUSG00000022179	0		ENSMUSG00000111877	0		ENSMUSG00000003923	0		ENSMUSG00000039164	1
ENSMUSG00000010358	0		ENSMUSG00000074553	0		ENSMUSG00000019947	0		ENSMUSG00000089789	0		ENSMUSG00000026810	1
ENSMUSG00000058546	0		ENSMUSG00000115234	0		ENSMUSG00000060044	0		ENSMUSG00000003746	0		ENSMUSG00000027411	1
ENSMUSG00000077625	0		ENSMUSG00000114196	0		ENSMUSG00000020218	0		ENSMUSG00000054052	0		ENSMUSG00000079442	1
ENSMUSG00000065676	0		ENSMUSG00000022204	0		ENSMUSG00000096687	0		ENSMUSG00000074639	0		ENSMUSG00000039671	1
ENSMUSG00000014245	0		ENSMUSG00000045691	0		ENSMUSG00000071335	0		ENSMUSG00000040127	0		ENSMUSG00000027176	1
ENSMUSG00000018509	0		ENSMUSG00000115354	0		ENSMUSG00000034707	0		ENSMUSG00000060733	0		ENSMUSG00000027173	1
ENSMUSG00000087120	0		ENSMUSG00000089901	0		ENSMUSG00000038528	0		ENSMUSG00000053830	0		ENSMUSG00000027300	1
ENSMUSG00000064437	0		ENSMUSG00000060680	0		ENSMUSG00000038522	0		ENSMUSG00000112825	0		ENSMUSG00000079043	1
ENSMUSG00000065734	0		ENSMUSG00000072594	0		ENSMUSG00000019837	0		ENSMUSG00000019923	0		ENSMUSG00000027678	1
ENSMUSG00000077457	0		ENSMUSG00000021832	0		ENSMUSG00000019818	0		ENSMUSG00000064778	0		ENSMUSG00000093277	1
ENSMUSG00000084020	0		ENSMUSG00000022216	0		ENSMUSG00000020102	0		ENSMUSG00000019920	0		ENSMUSG00000009566	1
ENSMUSG00000065600	0		ENSMUSG00000055128	0		ENSMUSG00000090708	0		ENSMUSG00000118550	0		ENSMUSG00000009555	1
ENSMUSG00000017724	0		ENSMUSG00000002319	0		ENSMUSG00000040502	0		ENSMUSG00000019762	0		ENSMUSG00000085566	1
ENSMUSG00000087497	0		ENSMUSG00000002329	0		ENSMUSG00000085666	0		ENSMUSG00000020111	0		ENSMUSG00000080989	1
ENSMUSG00000001105	0		ENSMUSG00000010376	0		ENSMUSG00000006736	0		ENSMUSG00000020108	0		ENSMUSG00000059013	1
ENSMUSG00000083935	0		ENSMUSG00000019297	0		ENSMUSG00000111531	0		ENSMUSG00000047631	0		ENSMUSG00000074582	1
ENSMUSG00000082045	0		ENSMUSG00000022219	0		ENSMUSG00000020019	0		ENSMUSG00000020186	0		ENSMUSG00000036646	1
ENSMUSG00000085501	0		ENSMUSG00000058581	0		ENSMUSG00000094955	0		ENSMUSG00000019763	0		ENSMUSG00002075003	1
ENSMUSG00000018347	0		ENSMUSG00000017491	0		ENSMUSG00000038214	0		ENSMUSG00000039914	0		ENSMUSG00000026958	1
ENSMUSG00000017677	0		ENSMUSG00000021785	0		ENSMUSG00000019866	0		ENSMUSG00000020205	0		ENSMUSG00000002718	1
ENSMUSG00000057594	0		ENSMUSG00000045201	0		ENSMUSG00000089260	0		ENSMUSG00000025374	0		ENSMUSG00000026956	1
ENSMUSG00000119011	0		ENSMUSG00000053453	0		ENSMUSG00000019849	0		ENSMUSG00000025373	0		ENSMUSG00000009563	1
ENSMUSG00000020392	0		ENSMUSG00000033885	0		ENSMUSG00000040354	0		ENSMUSG00000074748	0		ENSMUSG00000039536	1
ENSMUSG00000025134	0		ENSMUSG00000023156	0		ENSMUSG00000045867	0		ENSMUSG00000084865	0		ENSMUSG00000017999	1
ENSMUSG00000025135	0		ENSMUSG00000025277	0		ENSMUSG00000020027	0		ENSMUSG00000111964	0		ENSMUSG00000026797	1
ENSMUSG00000025138	0		ENSMUSG00000032026	0		ENSMUSG00000020029	0		ENSMUSG00000069520	0		ENSMUSG00000039501	1
ENSMUSG00000046909	0		ENSMUSG00000042293	0		ENSMUSG00000112289	0		ENSMUSG00000090841	0		ENSMUSG00000026944	1
ENSMUSG00002076463	0		ENSMUSG00000111867	0		ENSMUSG00000112188	0		ENSMUSG00000093674	0		ENSMUSG00000074578	1
ENSMUSG00000042988	0		ENSMUSG00000032264	0		ENSMUSG00000019929	0		ENSMUSG00000004207	0		ENSMUSG00000077565	1
ENSMUSG00000036275	0		ENSMUSG00000032352	0		ENSMUSG00000036446	0		ENSMUSG00000025362	0		ENSMUSG00000047617	1
ENSMUSG00000080951	0		ENSMUSG00000040219	0		ENSMUSG00000112346	0		ENSMUSG00000049858	0		ENSMUSG00000017929	1
ENSMUSG00000020903	0		ENSMUSG00000032349	0		ENSMUSG00000090035	0		ENSMUSG00000025357	0		ENSMUSG00000027329	1
ENSMUSG00000058073	0		ENSMUSG00000053716	0		ENSMUSG00000069601	0		ENSMUSG00000045055	0		ENSMUSG00000027166	1
ENSMUSG00000018387	0		ENSMUSG00000101304	0		ENSMUSG00000025404	0		ENSMUSG00000081926	0		ENSMUSG00000039463	1
ENSMUSG00000025145	0		ENSMUSG00000032067	0		ENSMUSG00000040280	0		ENSMUSG00000078427	0		ENSMUSG00000047030	1
ENSMUSG00000060938	0		ENSMUSG00000039016	0		ENSMUSG00000043259	0		ENSMUSG00000025353	0		ENSMUSG00000027330	1
ENSMUSG00000020899	0		ENSMUSG00000023262	0		ENSMUSG00000025403	0		ENSMUSG00000025350	0		ENSMUSG00000015095	1
ENSMUSG00000020388	0		ENSMUSG00000032348	0		ENSMUSG00000038624	0		ENSMUSG00000020166	0		ENSMUSG00000006418	1
ENSMUSG00000082487	0		ENSMUSG00000111645	0		ENSMUSG00000112813	0		ENSMUSG00000019794	0		ENSMUSG00000027122	1
ENSMUSG00000046010	0		ENSMUSG00000111765	0		ENSMUSG00000089789	0		ENSMUSG00000040006	0		ENSMUSG00000090213	1
ENSMUSG00002076525	0		ENSMUSG00000032064	0		ENSMUSG00000037710	0		ENSMUSG00000015757	0		ENSMUSG00002075647	1
ENSMUSG00000060068	0		ENSMUSG00000032062	0		ENSMUSG00000069456	0		ENSMUSG00000019832	0		ENSMUSG00000085914	1
ENSMUSG00000020928	0		ENSMUSG00000038086	0		ENSMUSG00000054031	0		ENSMUSG00000037151	0		ENSMUSG00000084797	1
ENSMUSG00000020891	0		ENSMUSG00000041506	0		ENSMUSG00000003746	0		ENSMUSG00000020085	0		ENSMUSG00000087624	1
ENSMUSG00000054404	0		ENSMUSG00000037845	0		ENSMUSG00000054052	0		ENSMUSG00000019810	0		ENSMUSG00000057234	1
