## supplementary tables for "Fast evolutionary turnover and overlapping variances of sex-biased gene expression patterns defy a simple binary sex-classification of somatic tissues" (part 6 of 7)

### Sheet: Table S7 WGCNA modules (continued)
suppl. Table S7
ENSMUSG00000087881	0		ENSMUSG00000032330	0		ENSMUSG00000074639	0		ENSMUSG00000019809	0		ENSMUSG00000026942	1
ENSMUSG00000059278	0		ENSMUSG00000032040	0		ENSMUSG00000112825	0		ENSMUSG00000039910	0		ENSMUSG00000027540	1
ENSMUSG00000082419	0		ENSMUSG00000032041	0		ENSMUSG00000019894	0		ENSMUSG00000078453	0		ENSMUSG00000074577	1
ENSMUSG00000018733	0		ENSMUSG00000034252	0		ENSMUSG00000035948	0		ENSMUSG00000019851	0		ENSMUSG00000026941	1
ENSMUSG00000085154	0		ENSMUSG00000050471	0		ENSMUSG00000069622	0		ENSMUSG00000019996	0		ENSMUSG00000038831	1
ENSMUSG00000086794	0		ENSMUSG00000032044	0		ENSMUSG00000009647	0		ENSMUSG00000111356	0		ENSMUSG00000078919	1
ENSMUSG00000062421	0		ENSMUSG00000032103	0		ENSMUSG00000019762	0		ENSMUSG00000019977	0		ENSMUSG00000074576	1
ENSMUSG00000018774	0		ENSMUSG00000053289	0		ENSMUSG00000020109	0		ENSMUSG00000037542	0		ENSMUSG00000068966	1
ENSMUSG00000089542	0		ENSMUSG00000034218	0		ENSMUSG00000044475	0		ENSMUSG00000053219	0		ENSMUSG00000027160	1
ENSMUSG00000005204	0		ENSMUSG00000032047	0		ENSMUSG00000112165	0		ENSMUSG00000097245	0		ENSMUSG00000026788	1
ENSMUSG00000018411	0		ENSMUSG00000079225	0		ENSMUSG00000091086	0		ENSMUSG00000078452	0		ENSMUSG00000015087	1
ENSMUSG00000082706	0		ENSMUSG00000086914	0		ENSMUSG00000025381	0		ENSMUSG00000037455	0		ENSMUSG00000027080	1
ENSMUSG00000070394	0		ENSMUSG00000059830	0		ENSMUSG00000039878	0		ENSMUSG00000037440	0		ENSMUSG00000027333	1
ENSMUSG00000034940	0		ENSMUSG00000032121	0		ENSMUSG00000025374	0		ENSMUSG00000019989	0		ENSMUSG00000027079	1
ENSMUSG00000018340	0		ENSMUSG00000099927	0		ENSMUSG00000088151	0		ENSMUSG00000112758	0		ENSMUSG00000087635	1
ENSMUSG00000000594	0		ENSMUSG00000010045	0		ENSMUSG00000111964	0		ENSMUSG00000072407	0		ENSMUSG00000027340	1
ENSMUSG00000018585	0		ENSMUSG00000010057	0		ENSMUSG00000034127	0		ENSMUSG00000033416	0		ENSMUSG00000027341	1
ENSMUSG00000023764	0		ENSMUSG00000010054	0		ENSMUSG00000112068	0		ENSMUSG00000033427	0		ENSMUSG00000058793	1
ENSMUSG00002075861	0		ENSMUSG00000010048	0		ENSMUSG00000020151	0		ENSMUSG00000006342	0		ENSMUSG00000105496	1
ENSMUSG00000001983	0		ENSMUSG00000103731	0		ENSMUSG00000045055	0		ENSMUSG00000001666	0		ENSMUSG00000027551	1
ENSMUSG00000020453	0		ENSMUSG00000032418	0		ENSMUSG00000081926	0		ENSMUSG00000001663	0		ENSMUSG00000026867	1
ENSMUSG00000020514	0		ENSMUSG00000001943	0		ENSMUSG00000112057	0		ENSMUSG00000049422	0		ENSMUSG00000027132	1
ENSMUSG00000020706	0		ENSMUSG00000001948	0		ENSMUSG00000019796	0		ENSMUSG00000001155	0		ENSMUSG00000070953	1
ENSMUSG00000065162	0		ENSMUSG00002075524	0		ENSMUSG00000025351	0		ENSMUSG00000032977	0		ENSMUSG00000027067	1
ENSMUSG00000084384	0		ENSMUSG00000032872	0		ENSMUSG00000025347	0		ENSMUSG00000009291	0		ENSMUSG00000052033	1
ENSMUSG00000085342	0		ENSMUSG00000010064	0		ENSMUSG00000064181	0		ENSMUSG00000064317	0		ENSMUSG00000035949	1
ENSMUSG00000065126	0		ENSMUSG00000032911	0		ENSMUSG00000020100	0		ENSMUSG00000005054	0		ENSMUSG00000027498	1
ENSMUSG00000085208	0		ENSMUSG00000055334	0		ENSMUSG00000055493	0		ENSMUSG00000032788	0		ENSMUSG00000026869	1
ENSMUSG00000020492	0		ENSMUSG00000050912	0		ENSMUSG00000020097	0		ENSMUSG00000032763	0		ENSMUSG00000044991	1
ENSMUSG00000020430	0		ENSMUSG00000032422	0		ENSMUSG00000020091	0		ENSMUSG00000112017	0		ENSMUSG00000027353	1
ENSMUSG00000003585	0		ENSMUSG00000032583	0		ENSMUSG00000037151	0		ENSMUSG00000052151	0		ENSMUSG00000083879	1
ENSMUSG00000051427	0		ENSMUSG00000063849	0		ENSMUSG00000020089	0		ENSMUSG00000042570	0		ENSMUSG00000027509	1
ENSMUSG00000119807	0		ENSMUSG00000040722	0		ENSMUSG00000020087	0		ENSMUSG00000020308	0		ENSMUSG00000027514	1
ENSMUSG00000034354	0		ENSMUSG00000111380	0		ENSMUSG00000020086	0		ENSMUSG00000023175	0		ENSMUSG00000026933	1
ENSMUSG00000118606	0		ENSMUSG00000040111	0		ENSMUSG00000019810	0		ENSMUSG00000111897	0		ENSMUSG00000055897	1
ENSMUSG00000020412	0		ENSMUSG00000118728	0		ENSMUSG00000046687	0		ENSMUSG00000035781	0		ENSMUSG00000027519	1
ENSMUSG00000059534	0		ENSMUSG00000042106	0		ENSMUSG00000019808	0		ENSMUSG00000035621	0		ENSMUSG00000027522	1
ENSMUSG00000009076	0		ENSMUSG00000004096	0		ENSMUSG00000019806	0		ENSMUSG00000020163	0		ENSMUSG00000036327	1
ENSMUSG00000020485	0		ENSMUSG00000031931	0		ENSMUSG00000112478	0		ENSMUSG00000003346	0		ENSMUSG00000065521	1
ENSMUSG00000000142	0		ENSMUSG00000032369	0		ENSMUSG00000078453	0		ENSMUSG00000100201	0		ENSMUSG00000026878	1
ENSMUSG00000020830	0		ENSMUSG00000032012	0		ENSMUSG00000019852	0		ENSMUSG00000055862	0		ENSMUSG00000026930	1
ENSMUSG00002076680	0		ENSMUSG00000032374	0		ENSMUSG00000019851	0		ENSMUSG00000020211	0		ENSMUSG00000026928	1
ENSMUSG00000034274	0		ENSMUSG00000077506	0		ENSMUSG00000110754	0		ENSMUSG00000035242	0		ENSMUSG00000027281	1
ENSMUSG00000086193	0		ENSMUSG00000077394	0		ENSMUSG00000019990	0		ENSMUSG00000035215	0		ENSMUSG00000062098	1
ENSMUSG00000033983	0		ENSMUSG00000101309	0		ENSMUSG00000097245	0		ENSMUSG00000020219	0		ENSMUSG00000036281	1
ENSMUSG00000034175	0		ENSMUSG00000058173	0		ENSMUSG00000037490	0		ENSMUSG00000004937	0		ENSMUSG00000035778	1
ENSMUSG00000041828	0		ENSMUSG00000032606	0		ENSMUSG00000085451	0		ENSMUSG00000035027	0		ENSMUSG00000039033	1
ENSMUSG00000041961	0		ENSMUSG00000032607	0		ENSMUSG00000099181	0		ENSMUSG00000064441	0		ENSMUSG00000045624	1
ENSMUSG00000069763	0		ENSMUSG00000039461	0		ENSMUSG00000039166	0		ENSMUSG00000034932	0		ENSMUSG00000026927	1
ENSMUSG00000087523	0		ENSMUSG00000064225	0		ENSMUSG00000072407	0		ENSMUSG00000020232	0		ENSMUSG00000040383	1
ENSMUSG00000020544	0		ENSMUSG00000035914	0		ENSMUSG00000009681	0		ENSMUSG00000034854	0		ENSMUSG00000040321	1
ENSMUSG00000087259	0		ENSMUSG00000060510	0		ENSMUSG00000046807	0		ENSMUSG00000062931	0		ENSMUSG00000057147	1
ENSMUSG00000080904	0		ENSMUSG00000084786	0		ENSMUSG00000001666	0		ENSMUSG00000063320	0		ENSMUSG00000040282	1
ENSMUSG00000041654	0		ENSMUSG00000004098	0		ENSMUSG00000001665	0		ENSMUSG00000020248	0		ENSMUSG00000026925	1
ENSMUSG00000018661	0		ENSMUSG00000051234	0		ENSMUSG00000001663	0		ENSMUSG00000110686	0		ENSMUSG00000038844	1
ENSMUSG00000041629	0		ENSMUSG00000062933	0		ENSMUSG00000001119	0		ENSMUSG00000031592	0		ENSMUSG00000026924	1
ENSMUSG00000057054	0		ENSMUSG00000046997	0		ENSMUSG00000001120	0		ENSMUSG00000031590	0		ENSMUSG00000027423	1
ENSMUSG00000004393	0		ENSMUSG00000051705	0		ENSMUSG00000001436	0		ENSMUSG00000053038	0		ENSMUSG00000077714	1
ENSMUSG00000081604	0		ENSMUSG00000032449	0		ENSMUSG00000001435	0		ENSMUSG00000037134	0		ENSMUSG00000026923	1
ENSMUSG00000086003	0		ENSMUSG00000094437	0		ENSMUSG00000009291	0		ENSMUSG00000031617	0		ENSMUSG00000027425	1
ENSMUSG00000018858	0		ENSMUSG00000057193	0		ENSMUSG00000051652	0		ENSMUSG00000110057	0		ENSMUSG00000027427	1
ENSMUSG00000057219	0		ENSMUSG00000032475	0		ENSMUSG00000053329	0		ENSMUSG00000031511	0		ENSMUSG00000016253	1
ENSMUSG00000098516	0		ENSMUSG00000070287	0		ENSMUSG00000001211	0		ENSMUSG00000000759	0		ENSMUSG00000027429	1
ENSMUSG00000071866	0		ENSMUSG00000038717	0		ENSMUSG00000064317	0		ENSMUSG00000031897	0		ENSMUSG00000026889	1
ENSMUSG00000018451	0		ENSMUSG00000101941	0		ENSMUSG00000098376	0		ENSMUSG00000060019	0		ENSMUSG00000097052	1
ENSMUSG00000086839	0		ENSMUSG00000046480	0		ENSMUSG00000032788	0		ENSMUSG00000000303	0		ENSMUSG00000077192	1
ENSMUSG00000020738	0		ENSMUSG00000032534	0		ENSMUSG00000052151	0		ENSMUSG00000033938	0		ENSMUSG00000001767	1
ENSMUSG00000085230	0		ENSMUSG00000035048	0		ENSMUSG00000098414	0		ENSMUSG00000057657	0		ENSMUSG00000036160	1
ENSMUSG00000085251	0		ENSMUSG00000032478	0		ENSMUSG00000035863	0		ENSMUSG00000031708	0		ENSMUSG00000015776	1
ENSMUSG00000085156	0		ENSMUSG00000032180	0		ENSMUSG00000111897	0		ENSMUSG00000019433	0		ENSMUSG00000065258	1
ENSMUSG00000020801	0		ENSMUSG00000032249	0		ENSMUSG00000013833	0		ENSMUSG00000003849	0		ENSMUSG00000005102	1
ENSMUSG00000064495	0		ENSMUSG00000032245	0		ENSMUSG00000118738	0		ENSMUSG00000031634	0		ENSMUSG00000015790	1
ENSMUSG00000057778	0		ENSMUSG00000089810	0		ENSMUSG00000004665	0		ENSMUSG00000059775	0		ENSMUSG00000075376	1
ENSMUSG00000101841	0		ENSMUSG00000111128	0		ENSMUSG00000020150	0		ENSMUSG00000110613	0		ENSMUSG00000066798	1
ENSMUSG00000084329	0		ENSMUSG00000032803	0		ENSMUSG00000035504	0		ENSMUSG00000110528	0		ENSMUSG00000050714	1
ENSMUSG00000076435	0		ENSMUSG00000032193	0		ENSMUSG00000035478	0		ENSMUSG00000031723	0		ENSMUSG00000027433	1
ENSMUSG00000024414	0		ENSMUSG00000037257	0		ENSMUSG00000003345	0		ENSMUSG00000088054	0		ENSMUSG00000027435	1
ENSMUSG00000020870	0		ENSMUSG00000040883	0		ENSMUSG00000003344	0		ENSMUSG00000099338	0		ENSMUSG00000036992	1
ENSMUSG00000084347	0		ENSMUSG00000006241	0		ENSMUSG00000003348	0		ENSMUSG00000031722	0		ENSMUSG00000035437	1
ENSMUSG00000082099	0		ENSMUSG00000098327	0		ENSMUSG00000055862	0		ENSMUSG00000031730	0		ENSMUSG00000026915	1
ENSMUSG00000081552	0		ENSMUSG00000064918	0		ENSMUSG00000004937	0		ENSMUSG00000018796	0		ENSMUSG00000095315	1
ENSMUSG00000082100	0		ENSMUSG00000119765	0		ENSMUSG00000004929	0		ENSMUSG00000031451	0		ENSMUSG00000035392	1
ENSMUSG00000085035	0		ENSMUSG00000032398	0		ENSMUSG00000035027	0		ENSMUSG00000031729	0		ENSMUSG00000040007	1
ENSMUSG00000078965	0		ENSMUSG00000040563	0		ENSMUSG00000034902	0		ENSMUSG00000038398	0		ENSMUSG00000039983	1
ENSMUSG00000020873	0		ENSMUSG00000051238	0		ENSMUSG00000034854	0		ENSMUSG00000077549	0		ENSMUSG00000027324	1
ENSMUSG00000077493	0		ENSMUSG00000098973	0		ENSMUSG00000098811	0		ENSMUSG00000026317	0		ENSMUSG00000033068	1
ENSMUSG00000086191	0		ENSMUSG00000111446	0		ENSMUSG00000078439	0		ENSMUSG00000063049	0		ENSMUSG00000027454	1
ENSMUSG00000065590	0		ENSMUSG00000032239	0		ENSMUSG00000055053	0		ENSMUSG00000019362	0		ENSMUSG00000034278	1
ENSMUSG00002076145	0		ENSMUSG00000101464	0		ENSMUSG00000105379	0		ENSMUSG00000031521	0		ENSMUSG00000068115	1
ENSMUSG00000020319	0		ENSMUSG00000089958	0		ENSMUSG00000020238	0		ENSMUSG00000053560	0		ENSMUSG00000034216	1
ENSMUSG00000051355	0		ENSMUSG00000019659	0		ENSMUSG00000112160	0		ENSMUSG00000081094	0		ENSMUSG00000074912	1
ENSMUSG00000078700	0		ENSMUSG00000066809	0		ENSMUSG00000034612	0		ENSMUSG00000087153	0		ENSMUSG00000027314	1
ENSMUSG00000086680	0		ENSMUSG00000032387	0		ENSMUSG00000110686	0		ENSMUSG00000110669	0		ENSMUSG00000027455	1
ENSMUSG00000056579	0		ENSMUSG00000043953	0		ENSMUSG00000031618	0		ENSMUSG00000110649	0		ENSMUSG00000027456	1
ENSMUSG00000099902	0		ENSMUSG00000035443	0		ENSMUSG00000031591	0		ENSMUSG00000110458	0		ENSMUSG00000034154	1
ENSMUSG00000060739	0		ENSMUSG00000032498	0		ENSMUSG00000053038	0		ENSMUSG00000096401	0		ENSMUSG00000085438	1
ENSMUSG00000021319	0		ENSMUSG00000032381	0		ENSMUSG00000037148	0		ENSMUSG00000071793	0		ENSMUSG00000032869	1
ENSMUSG00000038683	0		ENSMUSG00000050503	0		ENSMUSG00000031617	0		ENSMUSG00000038215	0		ENSMUSG00000026754	1
ENSMUSG00000021361	0		ENSMUSG00000059237	0		ENSMUSG00000031511	0		ENSMUSG00000012519	0		ENSMUSG00000035236	1
ENSMUSG00000095847	0		ENSMUSG00000080848	0		ENSMUSG00000070044	0		ENSMUSG00000003813	0		ENSMUSG00000036890	1
ENSMUSG00000004341	0		ENSMUSG00000032224	0		ENSMUSG00000031639	0		ENSMUSG00000057228	0		ENSMUSG00000026761	1
ENSMUSG00000036721	0		ENSMUSG00000039163	0		ENSMUSG00000031441	0		ENSMUSG00000003809	0		ENSMUSG00000036792	1
ENSMUSG00000021518	0		ENSMUSG00000039115	0		ENSMUSG00000094594	0		ENSMUSG00000033545	0		ENSMUSG00000069495	1
ENSMUSG00000021364	0		ENSMUSG00000066270	0		ENSMUSG00000031903	0		ENSMUSG00000031958	0		ENSMUSG00000036249	1
ENSMUSG00000069117	0		ENSMUSG00000032199	0		ENSMUSG00000061048	0		ENSMUSG00000031954	0		ENSMUSG00000036202	1
ENSMUSG00000090853	0		ENSMUSG00000036138	0		ENSMUSG00000060019	0		ENSMUSG00000031533	0		ENSMUSG00000055371	1
ENSMUSG00000057396	0		ENSMUSG00000079243	0		ENSMUSG00000000303	0		ENSMUSG00000037656	0		ENSMUSG00000036053	1
ENSMUSG00000114677	0		ENSMUSG00000110726	0		ENSMUSG00000041949	0		ENSMUSG00000097042	0		ENSMUSG00000026960	1
ENSMUSG00000078139	0		ENSMUSG00002075273	0		ENSMUSG00000031708	0		ENSMUSG00000052926	0		ENSMUSG00000026987	1
ENSMUSG00000114771	0		ENSMUSG00000032526	0		ENSMUSG00000003849	0		ENSMUSG00000052837	0		ENSMUSG00000026977	1
ENSMUSG00000079941	0		ENSMUSG00000032215	0		ENSMUSG00000031445	0		ENSMUSG00000031767	0		ENSMUSG00000026970	1
ENSMUSG00000064288	0		ENSMUSG00000074001	0		ENSMUSG00000031930	0		ENSMUSG00000052456	0		ENSMUSG00000064289	1
ENSMUSG00000058093	0		ENSMUSG00000066235	0		ENSMUSG00000059775	0		ENSMUSG00000109610	0		ENSMUSG00002076842	1
ENSMUSG00000090659	0		ENSMUSG00000111027	0		ENSMUSG00000031447	0		ENSMUSG00000031691	0		ENSMUSG00000035000	1
ENSMUSG00000097906	0		ENSMUSG00000037949	0		ENSMUSG00000031723	0		ENSMUSG00000034424	0		ENSMUSG00000005505	1
ENSMUSG00000048603	0		ENSMUSG00000032192	0		ENSMUSG00000031451	0		ENSMUSG00000008167	0		ENSMUSG00000005506	1
ENSMUSG00000058246	0		ENSMUSG00000042688	0		ENSMUSG00000038173	0		ENSMUSG00000059355	0		ENSMUSG00000037514	1
ENSMUSG00000113440	0		ENSMUSG00000042487	0		ENSMUSG00000050052	0		ENSMUSG00000005142	0		ENSMUSG00000065563	1
ENSMUSG00000065315	0		ENSMUSG00000066233	0		ENSMUSG00000035671	0		ENSMUSG00000110459	0		ENSMUSG00000027404	1
ENSMUSG00000060981	0		ENSMUSG00000025785	0		ENSMUSG00000031461	0		ENSMUSG00000031605	0		ENSMUSG00000027405	1
ENSMUSG00000021650	0		ENSMUSG00000058492	0		ENSMUSG00000054408	0		ENSMUSG00000036879	0		ENSMUSG00000080610	1
ENSMUSG00000078915	0		ENSMUSG00000035202	0		ENSMUSG00000053560	0		ENSMUSG00000119461	0		ENSMUSG00000027593	1
ENSMUSG00000021645	0		ENSMUSG00000110834	0		ENSMUSG00000031960	0		ENSMUSG00000034105	0		ENSMUSG00000056537	1
ENSMUSG00000066407	0		ENSMUSG00000058922	0		ENSMUSG00000031517	0		ENSMUSG00000031827	0		ENSMUSG00000083049	1
ENSMUSG00000021607	0		ENSMUSG00000025245	0		ENSMUSG00000081094	0		ENSMUSG00000030735	0		ENSMUSG00000087174	1
ENSMUSG00000044231	0		ENSMUSG00000079083	0		ENSMUSG00000081920	0		ENSMUSG00000053886	0		ENSMUSG00000031226	1
ENSMUSG00000021376	0		ENSMUSG00000023259	0		ENSMUSG00000110649	0		ENSMUSG00000066362	0		ENSMUSG00000031093	1
ENSMUSG00000053181	0		ENSMUSG00000025893	0		ENSMUSG00000110458	0		ENSMUSG00000036810	0		ENSMUSG00000031229	1
ENSMUSG00000061474	0		ENSMUSG00000032002	0		ENSMUSG00000031613	0		ENSMUSG00000015568	0		ENSMUSG00000059708	1
ENSMUSG00000085340	0		ENSMUSG00000085586	0		ENSMUSG00000003316	0		ENSMUSG00000031657	0		ENSMUSG00000073125	1
ENSMUSG00000021569	0		ENSMUSG00000037145	0		ENSMUSG00000044748	0		ENSMUSG00000054648	0		ENSMUSG00000084265	1
ENSMUSG00000060198	0		ENSMUSG00000084168	0		ENSMUSG00000006570	0		ENSMUSG00000031660	0		ENSMUSG00000025269	1
ENSMUSG00000034152	0		ENSMUSG00000020743	0		ENSMUSG00000045337	0		ENSMUSG00000025317	0		ENSMUSG00000044149	1
ENSMUSG00000021576	0		ENSMUSG00000059923	0		ENSMUSG00000001911	0		ENSMUSG00000110545	0		ENSMUSG00000033792	1
ENSMUSG00000113255	0		ENSMUSG00000084277	0		ENSMUSG00000063362	0		ENSMUSG00000099140	0		ENSMUSG00000031365	1
ENSMUSG00000021578	0		ENSMUSG00000083394	0		ENSMUSG00000003813	0		ENSMUSG00002076903	0		ENSMUSG00000065642	1
ENSMUSG00000062382	0		ENSMUSG00000065591	0		ENSMUSG00000031647	0		ENSMUSG00000031545	0		ENSMUSG00000036572	1
ENSMUSG00000113019	0		ENSMUSG00000038188	0		ENSMUSG00000054191	0		ENSMUSG00000031546	0		ENSMUSG00000083595	1
ENSMUSG00000086363	0		ENSMUSG00000020781	0		ENSMUSG00000003812	0		ENSMUSG00000056313	0		ENSMUSG00000031242	1
ENSMUSG00000091383	0		ENSMUSG00000038178	0		ENSMUSG00000031951	0		ENSMUSG00000031549	0		ENSMUSG00000025264	1
ENSMUSG00000113521	0		ENSMUSG00000042208	0		ENSMUSG00000031534	0		ENSMUSG00000006589	0		ENSMUSG00000025262	1
ENSMUSG00000067586	0		ENSMUSG00000081485	0		ENSMUSG00000092086	0		ENSMUSG00000015027	0		ENSMUSG00000002006	1
ENSMUSG00000021357	0		ENSMUSG00000020280	0		ENSMUSG00000052837	0		ENSMUSG00000085917	0		ENSMUSG00000031095	1
ENSMUSG00000062248	0		ENSMUSG00000020275	0		ENSMUSG00000078908	0		ENSMUSG00000015016	0		ENSMUSG00000000355	1
ENSMUSG00000021710	0		ENSMUSG00000048442	0		ENSMUSG00000109610	0		ENSMUSG00000095762	0		ENSMUSG00000048970	1
ENSMUSG00000038402	0		ENSMUSG00000020441	0		ENSMUSG00000055435	0		ENSMUSG00000000738	0		ENSMUSG00000041229	1
ENSMUSG00000038372	0		ENSMUSG00000093176	0		ENSMUSG00000047388	0		ENSMUSG00000069862	0		ENSMUSG00000037475	1
ENSMUSG00000044734	0		ENSMUSG00000004018	0		ENSMUSG00000110386	0		ENSMUSG00000066902	0		ENSMUSG00000025860	1
ENSMUSG00000021713	0		ENSMUSG00000084064	0		ENSMUSG00000034390	0		ENSMUSG00000031556	0		ENSMUSG00000081739	1
ENSMUSG00000074800	0		ENSMUSG00000032889	0		ENSMUSG00000098483	0		ENSMUSG00000033594	0		ENSMUSG00000034480	1
ENSMUSG00000021468	0		ENSMUSG00000054519	0		ENSMUSG00000034330	0		ENSMUSG00000037406	0		ENSMUSG00000025261	1
ENSMUSG00000021591	0		ENSMUSG00000084145	0		ENSMUSG00000034308	0		ENSMUSG00000078964	0		ENSMUSG00000041133	1
ENSMUSG00000080454	0		ENSMUSG00000038208	0		ENSMUSG00000031844	0		ENSMUSG00000057400	0		ENSMUSG00000001173	1
ENSMUSG00000025868	0		ENSMUSG00000020849	0		ENSMUSG00000074065	0		ENSMUSG00000110714	0		ENSMUSG00000031387	1
ENSMUSG00000045136	0		ENSMUSG00000020847	0		ENSMUSG00000037852	0		ENSMUSG00000110496	0		ENSMUSG00000025332	1
ENSMUSG00000071451	0		ENSMUSG00000020462	0		ENSMUSG00000031700	0		ENSMUSG00000061959	0		ENSMUSG00000031256	1
ENSMUSG00000021597	0		ENSMUSG00000032673	0		ENSMUSG00000031703	0		ENSMUSG00000110659	0		ENSMUSG00000087403	1
ENSMUSG00000071252	0		ENSMUSG00000020766	0		ENSMUSG00000025521	0		ENSMUSG00000031725	0		ENSMUSG00000041096	1
ENSMUSG00000021416	0		ENSMUSG00000084850	0		ENSMUSG00000109718	0		ENSMUSG00000044433	0		ENSMUSG00000031386	1
ENSMUSG00000114639	0		ENSMUSG00000017288	0		ENSMUSG00000023336	0		ENSMUSG00000057074	0		ENSMUSG00000036985	1
ENSMUSG00000071181	0		ENSMUSG00000017286	0		ENSMUSG00000036469	0		ENSMUSG00000087687	0		ENSMUSG00000063785	1
ENSMUSG00000049233	0		ENSMUSG00000087249	0		ENSMUSG00000119461	0		ENSMUSG00000040236	0		ENSMUSG00000041649	1
ENSMUSG00002075945	0		ENSMUSG00000019373	0		ENSMUSG00000036437	0		ENSMUSG00000031762	0		ENSMUSG00000036959	1
ENSMUSG00000068184	0		ENSMUSG00000032615	0		ENSMUSG00000030735	0		ENSMUSG00000031765	0		ENSMUSG00000067369	1
ENSMUSG00000021417	0		ENSMUSG00000061650	0		ENSMUSG00000031825	0		ENSMUSG00000074151	0		ENSMUSG00000025283	1
ENSMUSG00000059288	0		ENSMUSG00000037935	0		ENSMUSG00000053886	0		ENSMUSG00000074482	0		ENSMUSG00000036916	1
ENSMUSG00000035834	0		ENSMUSG00000035849	0		ENSMUSG00000036356	0		ENSMUSG00000039960	0		ENSMUSG00000046873	1
ENSMUSG00000045410	0		ENSMUSG00000017631	0		ENSMUSG00000066362	0		ENSMUSG00000097203	0		ENSMUSG00000031105	1
ENSMUSG00000021423	0		ENSMUSG00000024205	0		ENSMUSG00000031819	0		ENSMUSG00000031980	0		ENSMUSG00000031107	1
ENSMUSG00000021193	0		ENSMUSG00000020538	0		ENSMUSG00000015568	0		ENSMUSG00000031776	0		ENSMUSG00000045427	1
ENSMUSG00000059751	0		ENSMUSG00000086688	0		ENSMUSG00000031861	0		ENSMUSG00000031782	0		ENSMUSG00000050394	1
ENSMUSG00000081277	0		ENSMUSG00000020303	0		ENSMUSG00000040263	0		ENSMUSG00000031783	0		ENSMUSG00000031392	1
ENSMUSG00000096842	0		ENSMUSG00000035530	0		ENSMUSG00000110631	0		ENSMUSG00000043068	0		ENSMUSG00000031309	1
ENSMUSG00000072421	0		ENSMUSG00000042709	0		ENSMUSG00000040010	0		ENSMUSG00000002949	0		ENSMUSG00000033436	1
ENSMUSG00000114254	0		ENSMUSG00000020537	0		ENSMUSG00000025317	0		ENSMUSG00000031986	0		ENSMUSG00000031393	1
ENSMUSG00000114687	0		ENSMUSG00000020289	0		ENSMUSG00000110545	0		ENSMUSG00000056820	0		ENSMUSG00000052676	1
ENSMUSG00000114547	0		ENSMUSG00000020792	0		ENSMUSG00000091952	0		ENSMUSG00000058748	0		ENSMUSG00000031109	1
ENSMUSG00000021758	0		ENSMUSG00000082646	0		ENSMUSG00000049577	0		ENSMUSG00000043192	0		ENSMUSG00000044150	1
ENSMUSG00000113936	0		ENSMUSG00000081254	0		ENSMUSG00000036151	0		ENSMUSG00000031851	0		ENSMUSG00000083906	1
ENSMUSG00000021759	0		ENSMUSG00000057286	0		ENSMUSG00000036712	0		ENSMUSG00000031853	0		ENSMUSG00000082192	1
ENSMUSG00000017778	0		ENSMUSG00000090266	0		ENSMUSG00002076903	0		ENSMUSG00000074026	0		ENSMUSG00000072969	1
ENSMUSG00000064917	0		ENSMUSG00000017747	0		ENSMUSG00000031548	0		ENSMUSG00000031788	0		ENSMUSG00000043384	1
ENSMUSG00000094463	0		ENSMUSG00000092734	0		ENSMUSG00000031549	0		ENSMUSG00000052446	0		ENSMUSG00000072964	1
ENSMUSG00000021764	0		ENSMUSG00000020818	0		ENSMUSG00000006585	0		ENSMUSG00000033931	0		ENSMUSG00000031328	1
ENSMUSG00000021501	0		ENSMUSG00000082087	0		ENSMUSG00000015027	0		ENSMUSG00000031489	0		ENSMUSG00000072966	1
ENSMUSG00000049517	0		ENSMUSG00000042032	0		ENSMUSG00000006362	0		ENSMUSG00000110331	0		ENSMUSG00000001964	1
ENSMUSG00000114579	0		ENSMUSG00000020328	0		ENSMUSG00000085917	0		ENSMUSG00000088252	0		ENSMUSG00000019088	1
ENSMUSG00000021497	0		ENSMUSG00000042569	0		ENSMUSG00000015016	0		ENSMUSG00000031505	0		ENSMUSG00000031145	1
ENSMUSG00000021496	0		ENSMUSG00000043284	0		ENSMUSG00000047264	0		ENSMUSG00000110532	0		ENSMUSG00000031148	1
ENSMUSG00000042275	0		ENSMUSG00000018931	0		ENSMUSG00000095762	0		ENSMUSG00000044600	0		ENSMUSG00000036022	1
ENSMUSG00000114551	0		ENSMUSG00000042549	0		ENSMUSG00000055932	0		ENSMUSG00000049891	0		ENSMUSG00000083798	1
ENSMUSG00000061669	0		ENSMUSG00000018932	0		ENSMUSG00000019278	0		ENSMUSG00000061104	0		ENSMUSG00000087368	1
ENSMUSG00002075551	0		ENSMUSG00000010025	0		ENSMUSG00000078967	0		ENSMUSG00000031672	0		ENSMUSG00000031425	1
ENSMUSG00000110086	0		ENSMUSG00000048277	0		ENSMUSG00000069862	0		ENSMUSG00000110715	0		ENSMUSG00000009995	1
ENSMUSG00000034334	0		ENSMUSG00000020409	0		ENSMUSG00000031740	0		ENSMUSG00000109645	0		ENSMUSG00000082253	1
ENSMUSG00000114540	0		ENSMUSG00000044950	0		ENSMUSG00000066902	0		ENSMUSG00000063696	0		ENSMUSG00000044348	1
ENSMUSG00000021703	0		ENSMUSG00000041278	0		ENSMUSG00000031557	0		ENSMUSG00000031585	0		ENSMUSG00000042595	1
ENSMUSG00000021731	0		ENSMUSG00000041231	0		ENSMUSG00000056973	0		ENSMUSG00000094530	0		ENSMUSG00000019087	1
ENSMUSG00000114309	0		ENSMUSG00000011254	0		ENSMUSG00000061959	0		ENSMUSG00000110384	0		ENSMUSG00000015291	1
ENSMUSG00000050002	0		ENSMUSG00000011256	0		ENSMUSG00000031725	0		ENSMUSG00000048371	0		ENSMUSG00000001962	1
ENSMUSG00000021311	0		ENSMUSG00000017132	0		ENSMUSG00000031762	0		ENSMUSG00000031523	0		ENSMUSG00000035967	1
ENSMUSG00000113036	0		ENSMUSG00002075283	0		ENSMUSG00000031765	0		ENSMUSG00000031879	0		ENSMUSG00000015290	1
ENSMUSG00000021550	0		ENSMUSG00000045007	0		ENSMUSG00000110679	0		ENSMUSG00000055730	0		ENSMUSG00000032806	1
ENSMUSG00000074634	0		ENSMUSG00000072847	0		ENSMUSG00000094257	0		ENSMUSG00000061825	0		ENSMUSG00000042473	1
ENSMUSG00000021686	0		ENSMUSG00000035172	0		ENSMUSG00000001482	0		ENSMUSG00000098431	0		ENSMUSG00000039382	1
ENSMUSG00000042043	0		ENSMUSG00000085853	0		ENSMUSG00000109255	0		ENSMUSG00000031877	0		ENSMUSG00000004221	1
ENSMUSG00000097715	0		ENSMUSG00000082530	0		ENSMUSG00000074482	0		ENSMUSG00000069922	0		ENSMUSG00000031433	1
ENSMUSG00000042015	0		ENSMUSG00000014243	0		ENSMUSG00000034361	0		ENSMUSG00000039431	0		ENSMUSG00000031133	1
ENSMUSG00000113871	0		ENSMUSG00000017188	0		ENSMUSG00000039960	0		ENSMUSG00000109658	0		ENSMUSG00000031431	1
ENSMUSG00000061724	0		ENSMUSG00000081952	0		ENSMUSG00000019478	0		ENSMUSG00000033249	0		ENSMUSG00000000134	1
ENSMUSG00000021306	0		ENSMUSG00000078154	0		ENSMUSG00000011832	0		ENSMUSG00000014856	0		ENSMUSG00000031134	1
ENSMUSG00000041995	0		ENSMUSG00000046879	0		ENSMUSG00000031974	0		ENSMUSG00000013160	0		ENSMUSG00000090110	1
ENSMUSG00000088108	0		ENSMUSG00000048852	0		ENSMUSG00000031980	0		ENSMUSG00000058833	0		ENSMUSG00000031153	1
ENSMUSG00000077380	0		ENSMUSG00000078153	0		ENSMUSG00000031776	0		ENSMUSG00000090137	0		ENSMUSG00000031200	1
ENSMUSG00000065434	0		ENSMUSG00000078921	0		ENSMUSG00000031983	0		ENSMUSG00000055553	0		ENSMUSG00000080645	1
ENSMUSG00000035367	0		ENSMUSG00000025579	0		ENSMUSG00000031778	0		ENSMUSG00000019428	0		ENSMUSG00000031201	1
ENSMUSG00000114234	0		ENSMUSG00000098600	0		ENSMUSG00000037260	0		ENSMUSG00000070002	0		ENSMUSG00000031154	1
ENSMUSG00000113701	0		ENSMUSG00000010358	0		ENSMUSG00000011837	0		ENSMUSG00000038508	0		ENSMUSG00000062949	1
ENSMUSG00000112969	0		ENSMUSG00000020834	0		ENSMUSG00000031987	0		ENSMUSG00000031848	0		ENSMUSG00000031353	1
ENSMUSG00000055137	0		ENSMUSG00000064057	0		ENSMUSG00000031785	0		ENSMUSG00000035559	0		ENSMUSG00000087396	1
ENSMUSG00000114835	0		ENSMUSG00000083061	0		ENSMUSG00000085795	0		ENSMUSG00000002910	0		ENSMUSG00000082675	1
ENSMUSG00000113504	0		ENSMUSG00000077625	0		ENSMUSG00000023073	0		ENSMUSG00000007721	0		ENSMUSG00000031157	1
ENSMUSG00000113428	0		ENSMUSG00000025371	0		ENSMUSG00000043192	0		ENSMUSG00000031820	0		ENSMUSG00000025246	1
ENSMUSG00000114172	0		ENSMUSG00000081944	0		ENSMUSG00000031787	0		ENSMUSG00000031813	0		ENSMUSG00000035725	1
ENSMUSG00000113637	0		ENSMUSG00000014245	0		ENSMUSG00000091154	0		ENSMUSG00000031807	0		ENSMUSG00000031360	1
ENSMUSG00000021458	0		ENSMUSG00000018509	0		ENSMUSG00000031851	0		ENSMUSG00000110569	0		ENSMUSG00000076011	1
ENSMUSG00000044934	0		ENSMUSG00000065734	0		ENSMUSG00000033998	0		ENSMUSG00000118664	0		ENSMUSG00000083367	1
ENSMUSG00000021476	0		ENSMUSG00000077457	0		ENSMUSG00000110697	0		ENSMUSG00000047866	0		ENSMUSG00000082319	1
ENSMUSG00002076820	0		ENSMUSG00000047821	0		ENSMUSG00000031488	0		ENSMUSG00000036840	0		ENSMUSG00000031161	1
ENSMUSG00000021483	0		ENSMUSG00000036620	0		ENSMUSG00000038894	0		ENSMUSG00000074412	0		ENSMUSG00000031370	1
ENSMUSG00000113167	0		ENSMUSG00000003518	0		ENSMUSG00000070713	0		ENSMUSG00000031840	0		ENSMUSG00000040749	1
ENSMUSG00000070141	0		ENSMUSG00000087497	0		ENSMUSG00000031502	0		ENSMUSG00000071076	0		ENSMUSG00000000838	1
ENSMUSG00000050974	0		ENSMUSG00000039781	0		ENSMUSG00000031503	0		ENSMUSG00000060377	0		ENSMUSG00000039231	1
ENSMUSG00000080411	0		ENSMUSG00000078572	0		ENSMUSG00000110331	0		ENSMUSG00000046352	0		ENSMUSG00000035476	1
ENSMUSG00000098480	0		ENSMUSG00000072640	0		ENSMUSG00000019731	0		ENSMUSG00000110273	0		ENSMUSG00000031166	1
ENSMUSG00000105849	0		ENSMUSG00000082045	0		ENSMUSG00000044600	0		ENSMUSG00000021963	0		ENSMUSG00000059401	1
ENSMUSG00000065570	0		ENSMUSG00000020921	0		ENSMUSG00000031791	0		ENSMUSG00000021967	0		ENSMUSG00000031381	1
ENSMUSG00000065561	0		ENSMUSG00002076304	0		ENSMUSG00000036564	0		ENSMUSG00000075486	0		ENSMUSG00000025059	1
ENSMUSG00000111904	0		ENSMUSG00000018347	0		ENSMUSG00000004383	0		ENSMUSG00000021973	0		ENSMUSG00000031167	1
ENSMUSG00000113781	0		ENSMUSG00000043644	0		ENSMUSG00000005413	0		ENSMUSG00000022111	0		ENSMUSG00000039201	1
ENSMUSG00000079645	0		ENSMUSG00000025384	0		ENSMUSG00000101431	0		ENSMUSG00000035469	0		ENSMUSG00000047757	1
ENSMUSG00000073079	0		ENSMUSG00000048070	0		ENSMUSG00000110715	0		ENSMUSG00000033060	0		ENSMUSG00000031337	1
ENSMUSG00000079108	0		ENSMUSG00000050270	0		ENSMUSG00000109645	0		ENSMUSG00000115584	0		ENSMUSG00000040621	1
ENSMUSG00000021022	0		ENSMUSG00000020910	0		ENSMUSG00000071041	0		ENSMUSG00000071350	0		ENSMUSG00000041718	1
ENSMUSG00000114110	0		ENSMUSG00000001053	0		ENSMUSG00000063696	0		ENSMUSG00000021982	0		ENSMUSG00000015214	1
ENSMUSG00000021248	0		ENSMUSG00000007777	0		ENSMUSG00000052906	0		ENSMUSG00000035296	0		ENSMUSG00000081738	1
ENSMUSG00000113368	0		ENSMUSG00000057594	0		ENSMUSG00000119577	0		ENSMUSG00000021928	0		ENSMUSG00000031171	1
ENSMUSG00000113029	0		ENSMUSG00002076463	0		ENSMUSG00000025812	0		ENSMUSG00000091509	0		ENSMUSG00000031342	1
ENSMUSG00000064427	0		ENSMUSG00000108218	0		ENSMUSG00000025809	0		ENSMUSG00000060143	0		ENSMUSG00000040586	1
ENSMUSG00000113294	0		ENSMUSG00000036309	0		ENSMUSG00000054618	0		ENSMUSG00000089726	0		ENSMUSG00000082129	1
ENSMUSG00000073198	0		ENSMUSG00000033044	0		ENSMUSG00000094530	0		ENSMUSG00000035184	0		ENSMUSG00000051224	1
ENSMUSG00000113332	0		ENSMUSG00000020903	0		ENSMUSG00000031532	0		ENSMUSG00000114818	0		ENSMUSG00000109459	1
ENSMUSG00000113964	0		ENSMUSG00000036264	0		ENSMUSG00000031530	0		ENSMUSG00000021939	0		ENSMUSG00000082776	1
ENSMUSG00000114041	0		ENSMUSG00000039450	0		ENSMUSG00000046794	0		ENSMUSG00000045776	0		ENSMUSG00000081418	1
ENSMUSG00000073179	0		ENSMUSG00000078249	0		ENSMUSG00000070056	0		ENSMUSG00000015966	0		ENSMUSG00000044583	1
ENSMUSG00000049792	0		ENSMUSG00000060938	0		ENSMUSG00000050271	0		ENSMUSG00000015970	0		ENSMUSG00000031358	1
ENSMUSG00000037787	0		ENSMUSG00000025156	0		ENSMUSG00000048371	0		ENSMUSG00000054733	0		ENSMUSG00000031352	1
ENSMUSG00000066491	0		ENSMUSG00000018740	0		ENSMUSG00000031881	0		ENSMUSG00000051615	0		ENSMUSG00000025656	1
ENSMUSG00000007867	0		ENSMUSG00000032892	0		ENSMUSG00000031880	0		ENSMUSG00000034522	0		ENSMUSG00000050332	1
ENSMUSG00000054309	0		ENSMUSG00000025155	0		ENSMUSG00000050097	0		ENSMUSG00000022031	0		ENSMUSG00000035062	1
ENSMUSG00000070166	0		ENSMUSG00000018900	0		ENSMUSG00000061825	0		ENSMUSG00000022037	0		ENSMUSG00000035299	1
ENSMUSG00000021290	0		ENSMUSG00000020676	0		ENSMUSG00000031886	0		ENSMUSG00000034450	0		ENSMUSG00000057421	1
ENSMUSG00000037686	0		ENSMUSG00000082487	0		ENSMUSG00000110479	0		ENSMUSG00000022040	0		ENSMUSG00000078122	1
ENSMUSG00000076432	0		ENSMUSG00000045176	0		ENSMUSG00000091813	0		ENSMUSG00000059456	0		ENSMUSG00000044148	1
ENSMUSG00000113798	0		ENSMUSG00000020925	0		ENSMUSG00000109658	0		ENSMUSG00000021957	0		ENSMUSG00000064127	1
ENSMUSG00000034111	0		ENSMUSG00000020926	0		ENSMUSG00000014776	0		ENSMUSG00000066538	0		ENSMUSG00000087424	1
ENSMUSG00000090812	0		ENSMUSG00000020928	0		ENSMUSG00000070130	0		ENSMUSG00000025545	0		ENSMUSG00000083364	1
ENSMUSG00000059669	0		ENSMUSG00000025169	0		ENSMUSG00000031891	0		ENSMUSG00000041650	0		ENSMUSG00000047694	1
ENSMUSG00000021038	0		ENSMUSG00000039307	0		ENSMUSG00000031849	0		ENSMUSG00000052395	0		ENSMUSG00000034403	1
ENSMUSG00000021040	0		ENSMUSG00000025175	0		ENSMUSG00000007888	0		ENSMUSG00000034190	0		ENSMUSG00000031221	1
ENSMUSG00000036333	0		ENSMUSG00000049299	0		ENSMUSG00000038508	0		ENSMUSG00000022089	0		ENSMUSG00000037369	1
ENSMUSG00000020644	0		ENSMUSG00000046605	0		ENSMUSG00000056204	0		ENSMUSG00000022091	0		ENSMUSG00000065422	1
ENSMUSG00000113861	0		ENSMUSG00000054404	0		ENSMUSG00000002393	0		ENSMUSG00000115186	0		ENSMUSG00000060090	1
ENSMUSG00000020638	0		ENSMUSG00000059278	0		ENSMUSG00000031820	0		ENSMUSG00000022098	0		ENSMUSG00000037315	1
ENSMUSG00000094002	0		ENSMUSG00000082419	0		ENSMUSG00000007950	0		ENSMUSG00000060579	0		ENSMUSG00000042903	1
ENSMUSG00000021044	0		ENSMUSG00000078151	0		ENSMUSG00000034880	0		ENSMUSG00000021917	0		ENSMUSG00000031060	1
ENSMUSG00000020629	0		ENSMUSG00000093483	0		ENSMUSG00000034845	0		ENSMUSG00000036291	0		ENSMUSG00000079487	1
ENSMUSG00000098579	0		ENSMUSG00000065715	0		ENSMUSG00000043664	0		ENSMUSG00000090799	0		ENSMUSG00000001127	1
ENSMUSG00000076617	0		ENSMUSG00000035992	0		ENSMUSG00000118664	0		ENSMUSG00000006289	0		ENSMUSG00000009406	1
ENSMUSG00002075914	0		ENSMUSG00000018733	0		ENSMUSG00000074412	0		ENSMUSG00000035960	0		ENSMUSG00000054737	1
ENSMUSG00002076091	0		ENSMUSG00000041346	0		ENSMUSG00000031838	0		ENSMUSG00000021807	0		ENSMUSG00000031310	1
ENSMUSG00000076618	0		ENSMUSG00000069835	0		ENSMUSG00000071076	0		ENSMUSG00000045107	0		ENSMUSG00000031311	1
ENSMUSG00000113948	0		ENSMUSG00000069792	0		ENSMUSG00000031845	0		ENSMUSG00000022106	0		ENSMUSG00000036769	1
ENSMUSG00000020961	0		ENSMUSG00000020677	0		ENSMUSG00000031574	0		ENSMUSG00000023243	0		ENSMUSG00000031314	1
ENSMUSG00000043998	0		ENSMUSG00000086222	0		ENSMUSG00000060377	0		ENSMUSG00000021876	0		ENSMUSG00000034160	1
ENSMUSG00000076619	0		ENSMUSG00000082706	0		ENSMUSG00000114500	0		ENSMUSG00000072115	0		ENSMUSG00000049191	1
ENSMUSG00000076620	0		ENSMUSG00000049588	0		ENSMUSG00000114321	0		ENSMUSG00000022108	0		ENSMUSG00000067567	1
ENSMUSG00000104103	0		ENSMUSG00000020264	0		ENSMUSG00000050335	0		ENSMUSG00000022109	0		ENSMUSG00000086503	1
ENSMUSG00000020964	0		ENSMUSG00000081208	0		ENSMUSG00000007817	0		ENSMUSG00000022110	0		ENSMUSG00000097571	1
ENSMUSG00000043483	0		ENSMUSG00000020457	0		ENSMUSG00000110273	0		ENSMUSG00000021809	0		ENSMUSG00000082383	1
ENSMUSG00000049882	0		ENSMUSG00000045140	0		ENSMUSG00000064525	0		ENSMUSG00000021810	0		ENSMUSG00000086370	1
ENSMUSG00000044573	0		ENSMUSG00000019590	0		ENSMUSG00000092358	0		ENSMUSG00000058351	0		ENSMUSG00000065509	1
ENSMUSG00000020669	0		ENSMUSG00000020523	0		ENSMUSG00000021974	0		ENSMUSG00000021996	0		ENSMUSG00000076269	1
ENSMUSG00000054894	0		ENSMUSG00002075861	0		ENSMUSG00000114441	0		ENSMUSG00000039599	0		ENSMUSG00000095562	1
ENSMUSG00000065200	0		ENSMUSG00000020519	0		ENSMUSG00000115584	0		ENSMUSG00000049960	0		ENSMUSG00000079418	1
ENSMUSG00000021013	0		ENSMUSG00000082292	0		ENSMUSG00000022125	0		ENSMUSG00000004558	0		ENSMUSG00000051851	1
ENSMUSG00000052125	0		ENSMUSG00000034614	0		ENSMUSG00000115099	0		ENSMUSG00000021998	0		ENSMUSG00000054626	1
ENSMUSG00000020562	0		ENSMUSG00000069874	0		ENSMUSG00000060143	0		ENSMUSG00000021999	0		ENSMUSG00000054414	1
ENSMUSG00000021908	0		ENSMUSG00000018565	0		ENSMUSG00000022114	0		ENSMUSG00002076433	0		ENSMUSG00000039146	1
ENSMUSG00000113113	0		ENSMUSG00002075075	0		ENSMUSG00000048281	0		ENSMUSG00000022000	0		ENSMUSG00000028140	1
ENSMUSG00000112945	0		ENSMUSG00000020706	0		ENSMUSG00000045871	0		ENSMUSG00000115458	0		ENSMUSG00000028139	1
ENSMUSG00000020547	0		ENSMUSG00000085342	0		ENSMUSG00000100486	0		ENSMUSG00000085829	0		ENSMUSG00000093384	1
ENSMUSG00000043398	0		ENSMUSG00000059439	0		ENSMUSG00000022112	0		ENSMUSG00000065147	0		ENSMUSG00000093402	1
ENSMUSG00000019718	0		ENSMUSG00000000093	0		ENSMUSG00000109849	0		ENSMUSG00000021814	0		ENSMUSG00000093505	1
ENSMUSG00000005078	0		ENSMUSG00000020513	0		ENSMUSG00000014547	0		ENSMUSG00000022009	0		ENSMUSG00000033502	1
ENSMUSG00000034501	0		ENSMUSG00000018171	0		ENSMUSG00000021994	0		ENSMUSG00000021910	0		ENSMUSG00000000339	1
ENSMUSG00000113143	0		ENSMUSG00000072582	0		ENSMUSG00000054763	0		ENSMUSG00000063556	0		ENSMUSG00000106025	1
ENSMUSG00000021098	0		ENSMUSG00000048807	0		ENSMUSG00000032849	0		ENSMUSG00000022013	0		ENSMUSG00000027787	1
ENSMUSG00000034442	0		ENSMUSG00000018425	0		ENSMUSG00000035078	0		ENSMUSG00000049295	0		ENSMUSG00000033439	1
ENSMUSG00000021113	0		ENSMUSG00000018427	0		ENSMUSG00000042156	0		ENSMUSG00000063787	0		ENSMUSG00000028136	1
ENSMUSG00000113031	0		ENSMUSG00000061666	0		ENSMUSG00000115718	0		ENSMUSG00000021892	0		ENSMUSG00000027959	1
ENSMUSG00000056899	0		ENSMUSG00000018363	0		ENSMUSG00000054733	0		ENSMUSG00000058997	0		ENSMUSG00000089911	1
ENSMUSG00000014905	0		ENSMUSG00000020492	0		ENSMUSG00000115220	0		ENSMUSG00000115643	0		ENSMUSG00000105339	1
ENSMUSG00000091277	0		ENSMUSG00000020430	0		ENSMUSG00000115196	0		ENSMUSG00000022022	0		ENSMUSG00000027835	1
ENSMUSG00000002688	0		ENSMUSG00000046442	0		ENSMUSG00000114693	0		ENSMUSG00000022025	0		ENSMUSG00000033386	1
ENSMUSG00000079012	0		ENSMUSG00000093080	0		ENSMUSG00000030662	0		ENSMUSG00000021900	0		ENSMUSG00000027677	1
ENSMUSG00000021091	0		ENSMUSG00000086298	0		ENSMUSG00000025555	0		ENSMUSG00000062611	0		ENSMUSG00000028034	1
ENSMUSG00000046580	0		ENSMUSG00000059534	0		ENSMUSG00000085133	0		ENSMUSG00000115505	0		ENSMUSG00000037096	1
ENSMUSG00000112096	0		ENSMUSG00000009076	0		ENSMUSG00000022037	0		ENSMUSG00000021820	0		ENSMUSG00000038902	1
ENSMUSG00000113722	0		ENSMUSG00000041920	0		ENSMUSG00000022040	0		ENSMUSG00000039197	0		ENSMUSG00000062232	1
ENSMUSG00000111929	0		ENSMUSG00000018378	0		ENSMUSG00000059456	0		ENSMUSG00000021771	0		ENSMUSG00000028134	1
ENSMUSG00000091534	0		ENSMUSG00000034209	0		ENSMUSG00000022043	0		ENSMUSG00000040997	0		ENSMUSG00000105572	1
ENSMUSG00000066440	0		ENSMUSG00000087574	0		ENSMUSG00000025558	0		ENSMUSG00000115124	0		ENSMUSG00000027804	1
ENSMUSG00000021131	0		ENSMUSG00000034175	0		ENSMUSG00000022048	0		ENSMUSG00000021794	0		ENSMUSG00000105135	1
ENSMUSG00000048833	0		ENSMUSG00000020553	0		ENSMUSG00000025544	0		ENSMUSG00000115431	0		ENSMUSG00000005774	1
ENSMUSG00000058070	0		ENSMUSG00000110344	0		ENSMUSG00000066538	0		ENSMUSG00000022177	0		ENSMUSG00000027679	1
ENSMUSG00000097788	0		ENSMUSG00000087523	0		ENSMUSG00000041594	0		ENSMUSG00000022178	0		ENSMUSG00000028133	1
ENSMUSG00000048856	0		ENSMUSG00000081021	0		ENSMUSG00000052395	0		ENSMUSG00000022193	0		ENSMUSG00000054942	1
ENSMUSG00000002679	0		ENSMUSG00000020544	0		ENSMUSG00000006526	0		ENSMUSG00000106169	0		ENSMUSG00000038861	1
ENSMUSG00000113184	0		ENSMUSG00000083844	0		ENSMUSG00000022074	0		ENSMUSG00000041044	0		ENSMUSG00000084846	1
ENSMUSG00000088217	0		ENSMUSG00000054079	0		ENSMUSG00000022075	0		ENSMUSG00000074553	0		ENSMUSG00000086288	1
ENSMUSG00000040877	0		ENSMUSG00000080904	0		ENSMUSG00000022090	0		ENSMUSG00000021792	0		ENSMUSG00000099033	1
ENSMUSG00000065526	0		ENSMUSG00000020857	0		ENSMUSG00000006529	0		ENSMUSG00000022204	0		ENSMUSG00000019338	1
ENSMUSG00000072900	0		ENSMUSG00000020471	0		ENSMUSG00000065528	0		ENSMUSG00000060680	0		ENSMUSG00000085956	1
ENSMUSG00000119229	0		ENSMUSG00000084819	0		ENSMUSG00000060579	0		ENSMUSG00000072596	0		ENSMUSG00000037400	1
ENSMUSG00000119223	0		ENSMUSG00000002741	0		ENSMUSG00000089785	0		ENSMUSG00000022210	0		ENSMUSG00000104897	1
ENSMUSG00000070080	0		ENSMUSG00000057054	0		ENSMUSG00000045211	0		ENSMUSG00000072594	0		ENSMUSG00000085655	1
ENSMUSG00000070072	0		ENSMUSG00000034714	0		ENSMUSG00000115194	0		ENSMUSG00000037722	0		ENSMUSG00000105095	1
ENSMUSG00000070076	0		ENSMUSG00000043602	0		ENSMUSG00000036242	0		ENSMUSG00002074854	0		ENSMUSG00000105556	1
ENSMUSG00000070133	0		ENSMUSG00000069609	0		ENSMUSG00000043004	0		ENSMUSG00000022214	0		ENSMUSG00000025437	1
ENSMUSG00000104858	0		ENSMUSG00000053838	0		ENSMUSG00000021876	0		ENSMUSG00000022216	0		ENSMUSG00000104546	1
ENSMUSG00000070101	0		ENSMUSG00000004394	0		ENSMUSG00000072115	0		ENSMUSG00000082475	0		ENSMUSG00000104548	1
ENSMUSG00000080406	0		ENSMUSG00000015542	0		ENSMUSG00000035896	0		ENSMUSG00000079197	0		ENSMUSG00000028015	1
ENSMUSG00000065433	0		ENSMUSG00000018861	0		ENSMUSG00000119684	0		ENSMUSG00000010376	0		ENSMUSG00000027710	1
ENSMUSG00000113431	0		ENSMUSG00000018858	0		ENSMUSG00000057886	0		ENSMUSG00000002326	0		ENSMUSG00000028126	1
ENSMUSG00000021226	0		ENSMUSG00000041164	0		ENSMUSG00000071547	0		ENSMUSG00000022223	0		ENSMUSG00000033883	1
ENSMUSG00000020657	0		ENSMUSG00000098516	0		ENSMUSG00000021999	0		ENSMUSG00000058581	0		ENSMUSG00000008958	1
ENSMUSG00000042962	0		ENSMUSG00000018442	0		ENSMUSG00000115458	0		ENSMUSG00000054509	0		ENSMUSG00000028005	1
ENSMUSG00000072946	0		ENSMUSG00000020738	0		ENSMUSG00000095427	0		ENSMUSG00000090038	0		ENSMUSG00000033910	1
ENSMUSG00000021234	0		ENSMUSG00000020811	0		ENSMUSG00000021904	0		ENSMUSG00000058317	0		ENSMUSG00000039068	1
ENSMUSG00000118449	0		ENSMUSG00000041073	0		ENSMUSG00000063556	0		ENSMUSG00000021774	0		ENSMUSG00000092607	1
ENSMUSG00000098134	0		ENSMUSG00000020413	0		ENSMUSG00000058997	0		ENSMUSG00000114243	0		ENSMUSG00000027714	1
ENSMUSG00000037669	0		ENSMUSG00000040985	0		ENSMUSG00000115643	0		ENSMUSG00000021785	0		ENSMUSG00000053769	1
ENSMUSG00000020605	0		ENSMUSG00000020407	0		ENSMUSG00000115637	0		ENSMUSG00000021751	0		ENSMUSG00000039756	1
ENSMUSG00000060647	0		ENSMUSG00000101841	0		ENSMUSG00000021900	0		ENSMUSG00000021748	0		ENSMUSG00000039735	1
ENSMUSG00000020621	0		ENSMUSG00000084329	0		ENSMUSG00000115190	0		ENSMUSG00000021868	0		ENSMUSG00000106194	1
ENSMUSG00000066632	0		ENSMUSG00000020182	0		ENSMUSG00000022026	0		ENSMUSG00000020258	0		ENSMUSG00000027998	1
ENSMUSG00000078377	0		ENSMUSG00000020866	0		ENSMUSG00000035566	0		ENSMUSG00000020253	0		ENSMUSG00000027995	1
ENSMUSG00000020576	0		ENSMUSG00000076435	0		ENSMUSG00000062611	0		ENSMUSG00000032267	0		ENSMUSG00000038766	1
ENSMUSG00000113188	0		ENSMUSG00000005950	0		ENSMUSG00000115505	0		ENSMUSG00000110838	0		ENSMUSG00000097167	1
ENSMUSG00000064326	0		ENSMUSG00000024414	0		ENSMUSG00000093044	0		ENSMUSG00000111253	0		ENSMUSG00000053192	1
ENSMUSG00000098338	0		ENSMUSG00000101316	0		ENSMUSG00000021822	0		ENSMUSG00000032349	0		ENSMUSG00000038975	1
ENSMUSG00000011158	0		ENSMUSG00000082099	0		ENSMUSG00000094974	0		ENSMUSG00000032066	0		ENSMUSG00000065738	1
ENSMUSG00000113519	0		ENSMUSG00000000581	0		ENSMUSG00000076858	0		ENSMUSG00000032065	0		ENSMUSG00000028114	1
ENSMUSG00000077737	0		ENSMUSG00000082100	0		ENSMUSG00000063506	0		ENSMUSG00002076161	0		ENSMUSG00000104960	1
ENSMUSG00000022151	0		ENSMUSG00000078965	0		ENSMUSG00000021773	0		ENSMUSG00000039016	0		ENSMUSG00000096225	1
ENSMUSG00000068099	0		ENSMUSG00000083878	0		ENSMUSG00000063458	0		ENSMUSG00000042210	0		ENSMUSG00000047583	1
ENSMUSG00000022453	0		ENSMUSG00000075595	0		ENSMUSG00000076917	0		ENSMUSG00000000168	0		ENSMUSG00000015714	1
ENSMUSG00000022452	0		ENSMUSG00000050860	0		ENSMUSG00000021794	0		ENSMUSG00000032342	0		ENSMUSG00000037270	1
ENSMUSG00000093677	0		ENSMUSG00002076145	0		ENSMUSG00000115431	0		ENSMUSG00000037742	0		ENSMUSG00000015697	1
ENSMUSG00000037085	0		ENSMUSG00000051355	0		ENSMUSG00000043681	0		ENSMUSG00000049624	0		ENSMUSG00000028086	1
ENSMUSG00000067547	0		ENSMUSG00000007739	0		ENSMUSG00000041445	0		ENSMUSG00000059422	0		ENSMUSG00000051444	1
ENSMUSG00000025922	0		ENSMUSG00000018659	0		ENSMUSG00000022178	0		ENSMUSG00000023249	0		ENSMUSG00000050174	1
ENSMUSG00000022350	0		ENSMUSG00000099902	0		ENSMUSG00000022180	0		ENSMUSG00000032059	0		ENSMUSG00000027722	1
ENSMUSG00000041815	0		ENSMUSG00000114179	0		ENSMUSG00000072494	0		ENSMUSG00000040813	0		ENSMUSG00000015522	1
ENSMUSG00000049414	0		ENSMUSG00000113263	0		ENSMUSG00000074553	0		ENSMUSG00000032040	0		ENSMUSG00000064390	1
ENSMUSG00000098882	0		ENSMUSG00000057762	0		ENSMUSG00000021792	0		ENSMUSG00000032041	0		ENSMUSG00000050533	1
ENSMUSG00000022437	0		ENSMUSG00000002808	0		ENSMUSG00000037780	0		ENSMUSG00000039048	0		ENSMUSG00000028180	1
ENSMUSG00000022439	0		ENSMUSG00000021361	0		ENSMUSG00000060680	0		ENSMUSG00000032578	0		ENSMUSG00000065431	1
ENSMUSG00000022434	0		ENSMUSG00000021519	0		ENSMUSG00000072594	0		ENSMUSG00000032051	0		ENSMUSG00000038619	1
ENSMUSG00000022247	0		ENSMUSG00000098790	0		ENSMUSG00000022215	0		ENSMUSG00000033577	0		ENSMUSG00000106383	1
ENSMUSG00000088071	0		ENSMUSG00000057396	0		ENSMUSG00000082475	0		ENSMUSG00000086914	0		ENSMUSG00000038612	1
ENSMUSG00000022244	0		ENSMUSG00000078139	0		ENSMUSG00000044285	0		ENSMUSG00000062762	0		ENSMUSG00000055436	1
ENSMUSG00000035845	0		ENSMUSG00000063894	0		ENSMUSG00000015759	0		ENSMUSG00000098747	0		ENSMUSG00000028080	1
ENSMUSG00000115017	0		ENSMUSG00000085331	0		ENSMUSG00000090381	0		ENSMUSG00000058838	0		ENSMUSG00000025758	1
ENSMUSG00000078300	0		ENSMUSG00000021662	0		ENSMUSG00000022218	0		ENSMUSG00000037493	0		ENSMUSG00000063052	1
ENSMUSG00000022191	0		ENSMUSG00000059839	0		ENSMUSG00000022219	0		ENSMUSG00000032279	0		ENSMUSG00000053819	1
ENSMUSG00000068397	0		ENSMUSG00000021510	0		ENSMUSG00000075592	0		ENSMUSG00000032285	0		ENSMUSG00000028107	1
ENSMUSG00000115193	0		ENSMUSG00000021661	0		ENSMUSG00000022223	0		ENSMUSG00000111686	0		ENSMUSG00000037818	1
ENSMUSG00000115868	0		ENSMUSG00000097906	0		ENSMUSG00000110165	0		ENSMUSG00000037190	0		ENSMUSG00000107524	1
ENSMUSG00000022272	0		ENSMUSG00000021368	0		ENSMUSG00000021779	0		ENSMUSG00000099980	0		ENSMUSG00000107892	1
ENSMUSG00000096173	0		ENSMUSG00000052485	0		ENSMUSG00000114737	0		ENSMUSG00000010048	0		ENSMUSG00000028106	1
ENSMUSG00000091780	0		ENSMUSG00000034617	0		ENSMUSG00000045799	0		ENSMUSG00000032314	0		ENSMUSG00000015748	1
ENSMUSG00000079242	0		ENSMUSG00000063200	0		ENSMUSG00000114532	0		ENSMUSG00000032320	0		ENSMUSG00000080727	1
ENSMUSG00000115810	0		ENSMUSG00000036376	0		ENSMUSG00000025277	0		ENSMUSG00002075524	0		ENSMUSG00000038550	1
ENSMUSG00000036661	0		ENSMUSG00000038546	0		ENSMUSG00000025278	0		ENSMUSG00000032329	0		ENSMUSG00000028078	1
ENSMUSG00000083380	0		ENSMUSG00000060981	0		ENSMUSG00000095304	0		ENSMUSG00000032288	0		ENSMUSG00000038543	1
ENSMUSG00000067869	0		ENSMUSG00000061991	0		ENSMUSG00000072676	0		ENSMUSG00000032420	0		ENSMUSG00000015750	1
ENSMUSG00000082585	0		ENSMUSG00000099517	0		ENSMUSG00000098370	0		ENSMUSG00000074284	0		ENSMUSG00000059834	1
ENSMUSG00000096956	0		ENSMUSG00000018102	0		ENSMUSG00000031993	0		ENSMUSG00000023186	0		ENSMUSG00000015745	1
ENSMUSG00000115317	0		ENSMUSG00000006611	0		ENSMUSG00000033453	0		ENSMUSG00000050912	0		ENSMUSG00000027968	1
ENSMUSG00000058600	0		ENSMUSG00000100410	0		ENSMUSG00000031994	0		ENSMUSG00000057367	0		ENSMUSG00000074506	1
ENSMUSG00000075602	0		ENSMUSG00000021595	0		ENSMUSG00000032350	0		ENSMUSG00000053110	0		ENSMUSG00000038495	1
ENSMUSG00000079018	0		ENSMUSG00000052981	0		ENSMUSG00000032349	0		ENSMUSG00000032299	0		ENSMUSG00000025766	1
ENSMUSG00000115005	0		ENSMUSG00000057531	0		ENSMUSG00000031996	0		ENSMUSG00000032582	0		ENSMUSG00000068856	1
ENSMUSG00000014313	0		ENSMUSG00000078915	0		ENSMUSG00000058443	0		ENSMUSG00000032583	0		ENSMUSG00000084686	1
ENSMUSG00000075600	0		ENSMUSG00000001504	0		ENSMUSG00000032068	0		ENSMUSG00000032300	0		ENSMUSG00000028028	1
ENSMUSG00000068579	0		ENSMUSG00000046876	0		ENSMUSG00000032066	0		ENSMUSG00000063849	0		ENSMUSG00000068854	1
ENSMUSG00000036167	0		ENSMUSG00000038152	0		ENSMUSG00002076161	0		ENSMUSG00000040722	0		ENSMUSG00000074238	1
ENSMUSG00000085442	0		ENSMUSG00000066407	0		ENSMUSG00000032348	0		ENSMUSG00000074280	0		ENSMUSG00000050549	1
ENSMUSG00000045608	0		ENSMUSG00000113346	0		ENSMUSG00000074183	0		ENSMUSG00000079427	0		ENSMUSG00000074236	1
ENSMUSG00000022300	0		ENSMUSG00000038068	0		ENSMUSG00000041737	0		ENSMUSG00000118728	0		ENSMUSG00000093507	1
ENSMUSG00000022466	0		ENSMUSG00000078941	0		ENSMUSG00000111709	0		ENSMUSG00000040188	0		ENSMUSG00000091405	1
ENSMUSG00000052369	0		ENSMUSG00000037960	0		ENSMUSG00000074179	0		ENSMUSG00000111012	0		ENSMUSG00000003382	1
ENSMUSG00000060530	0		ENSMUSG00000021385	0		ENSMUSG00000042210	0		ENSMUSG00000037419	0		ENSMUSG00000050936	1
ENSMUSG00000115700	0		ENSMUSG00000021388	0		ENSMUSG00000057933	0		ENSMUSG00000004096	0		ENSMUSG00000105827	1
ENSMUSG00000038679	0		ENSMUSG00000069208	0		ENSMUSG00000041444	0		ENSMUSG00000032310	0		ENSMUSG00000104309	1
ENSMUSG00000022313	0		ENSMUSG00000113019	0		ENSMUSG00000032034	0		ENSMUSG00000032359	0		ENSMUSG00000095836	1
ENSMUSG00000057262	0		ENSMUSG00000113204	0		ENSMUSG00000016087	0		ENSMUSG00000062270	0		ENSMUSG00000038374	1
ENSMUSG00000106463	0		ENSMUSG00000076431	0		ENSMUSG00000032064	0		ENSMUSG00000037287	0		ENSMUSG00000090210	1
ENSMUSG00000003354	0		ENSMUSG00000069255	0		ENSMUSG00000032060	0		ENSMUSG00000055720	0		ENSMUSG00000028010	1
ENSMUSG00000067713	0		ENSMUSG00000091383	0		ENSMUSG00000032059	0		ENSMUSG00000032363	0		ENSMUSG00000038354	1
ENSMUSG00000116506	0		ENSMUSG00000067586	0		ENSMUSG00000040813	0		ENSMUSG00000032014	0		ENSMUSG00000037174	1
ENSMUSG00000043091	0		ENSMUSG00000021710	0		ENSMUSG00000032058	0		ENSMUSG00000095385	0		ENSMUSG00000027997	1
ENSMUSG00000022370	0		ENSMUSG00000044951	0		ENSMUSG00000060594	0		ENSMUSG00000032369	0		ENSMUSG00000104241	1
ENSMUSG00000037525	0		ENSMUSG00000021451	0		ENSMUSG00000032577	0		ENSMUSG00000032372	0		ENSMUSG00000001052	1
ENSMUSG00000023015	0		ENSMUSG00000021712	0		ENSMUSG00000032578	0		ENSMUSG00000077394	0		ENSMUSG00000028101	1
ENSMUSG00000037438	0		ENSMUSG00000021713	0		ENSMUSG00000037977	0		ENSMUSG00000058173	0		ENSMUSG00000037111	1
ENSMUSG00000023027	0		ENSMUSG00000056749	0		ENSMUSG00000038119	0		ENSMUSG00000045414	0		ENSMUSG00000028073	1
ENSMUSG00000019080	0		ENSMUSG00000113101	0		ENSMUSG00000034584	0		ENSMUSG00000103658	0		ENSMUSG00000065669	1
ENSMUSG00000116164	0		ENSMUSG00000074800	0		ENSMUSG00000049511	0		ENSMUSG00000043885	0		ENSMUSG00000104795	1
ENSMUSG00000097093	0		ENSMUSG00000114069	0		ENSMUSG00000079225	0		ENSMUSG00000032607	0		ENSMUSG00000044167	1
ENSMUSG00000119572	0		ENSMUSG00000021591	0		ENSMUSG00000042195	0		ENSMUSG00000063856	0		ENSMUSG00000105976	1
ENSMUSG00000056656	0		ENSMUSG00000025872	0		ENSMUSG00000059830	0		ENSMUSG00000110827	0		ENSMUSG00000028096	1
ENSMUSG00000000530	0		ENSMUSG00000021719	0		ENSMUSG00000062762	0		ENSMUSG00000064225	0		ENSMUSG00000019710	1
ENSMUSG00000092375	0		ENSMUSG00000043190	0		ENSMUSG00000098747	0		ENSMUSG00000032612	0		ENSMUSG00000028093	1
ENSMUSG00000016637	0		ENSMUSG00000046949	0		ENSMUSG00000058838	0		ENSMUSG00000104399	0		ENSMUSG00000004896	1
ENSMUSG00000099267	0		ENSMUSG00000025868	0		ENSMUSG00000032261	0		ENSMUSG00000049493	0		ENSMUSG00000042997	1
ENSMUSG00000033020	0		ENSMUSG00000038286	0		ENSMUSG00000037493	0		ENSMUSG00000032336	0		ENSMUSG00000048039	1
ENSMUSG00000068206	0		ENSMUSG00000047547	0		ENSMUSG00000099927	0		ENSMUSG00000074269	0		ENSMUSG00000049504	1
ENSMUSG00000088901	0		ENSMUSG00000071451	0		ENSMUSG00000111686	0		ENSMUSG00000059475	0		ENSMUSG00000038256	1
ENSMUSG00000036305	0		ENSMUSG00000021416	0		ENSMUSG00000010045	0		ENSMUSG00000084786	0		ENSMUSG00000038205	1
ENSMUSG00000116500	0		ENSMUSG00000068184	0		ENSMUSG00000037190	0		ENSMUSG00000032171	0		ENSMUSG00000028029	1
ENSMUSG00000077734	0		ENSMUSG00000021417	0		ENSMUSG00000035878	0		ENSMUSG00000025232	0		ENSMUSG00000001419	1
ENSMUSG00000051518	0		ENSMUSG00000046573	0		ENSMUSG00000035941	0		ENSMUSG00000032126	0		ENSMUSG00000096935	1
ENSMUSG00000022401	0		ENSMUSG00000114251	0		ENSMUSG00000099980	0		ENSMUSG00000032127	0		ENSMUSG00000010538	1
ENSMUSG00000092325	0		ENSMUSG00000045410	0		ENSMUSG00000010054	0		ENSMUSG00000060467	0		ENSMUSG00000103574	1
ENSMUSG00000097613	0		ENSMUSG00000021699	0		ENSMUSG00000010051	0		ENSMUSG00000062933	0		ENSMUSG00000027878	1
ENSMUSG00000022389	0		ENSMUSG00000059751	0		ENSMUSG00000079334	0		ENSMUSG00000070283	0		ENSMUSG00000028018	1
ENSMUSG00000061360	0		ENSMUSG00000021481	0		ENSMUSG00000032307	0		ENSMUSG00000101502	0		ENSMUSG00000001416	1
ENSMUSG00000022476	0		ENSMUSG00000082258	0		ENSMUSG00000103731	0		ENSMUSG00000046402	0		ENSMUSG00000028016	1
ENSMUSG00000061848	0		ENSMUSG00000034789	0		ENSMUSG00000032418	0		ENSMUSG00000043923	0		ENSMUSG00000105957	1
ENSMUSG00000022186	0		ENSMUSG00000096842	0		ENSMUSG00000001942	0		ENSMUSG00000032602	0		ENSMUSG00000001418	1
ENSMUSG00000022570	0		ENSMUSG00000068324	0		ENSMUSG00000059252	0		ENSMUSG00000094437	0		ENSMUSG00000001415	1
ENSMUSG00002076340	0		ENSMUSG00000072421	0		ENSMUSG00000032562	0		ENSMUSG00000110755	0		ENSMUSG00000040943	1
ENSMUSG00000087899	0		ENSMUSG00000038982	0		ENSMUSG00002075524	0		ENSMUSG00000032462	0		ENSMUSG00000096792	1
ENSMUSG00000063875	0		ENSMUSG00000001707	0		ENSMUSG00000010064	0		ENSMUSG00000003308	0		ENSMUSG00000004233	1
ENSMUSG00000022359	0		ENSMUSG00000114254	0		ENSMUSG00000032911	0		ENSMUSG00000045087	0		ENSMUSG00000027751	1
ENSMUSG00000080461	0		ENSMUSG00000114687	0		ENSMUSG00000066443	0		ENSMUSG00000096472	0		ENSMUSG00000028066	1
ENSMUSG00000022820	0		ENSMUSG00000035762	0		ENSMUSG00000110161	0		ENSMUSG00000032469	0		ENSMUSG00000036632	1
ENSMUSG00000022678	0		ENSMUSG00000021548	0		ENSMUSG00000053070	0		ENSMUSG00000034485	0		ENSMUSG00000036615	1
ENSMUSG00000116536	0		ENSMUSG00000114286	0		ENSMUSG00000031918	0		ENSMUSG00000039438	0		ENSMUSG00000033285	1
ENSMUSG00000002846	0		ENSMUSG00000017778	0		ENSMUSG00000032300	0		ENSMUSG00000032178	0		ENSMUSG00000069011	1
ENSMUSG00000089607	0		ENSMUSG00000064917	0		ENSMUSG00000111380	0		ENSMUSG00000091537	0		ENSMUSG00000105977	1
ENSMUSG00000022674	0		ENSMUSG00000094463	0		ENSMUSG00000074280	0		ENSMUSG00000002825	0		ENSMUSG00000033222	1
ENSMUSG00000081824	0		ENSMUSG00000021615	0		ENSMUSG00000062309	0		ENSMUSG00000053646	0		ENSMUSG00000028064	1
ENSMUSG00000022969	0		ENSMUSG00000021497	0		ENSMUSG00000118728	0		ENSMUSG00000035048	0		ENSMUSG00000028164	1
ENSMUSG00000022792	0		ENSMUSG00000021496	0		ENSMUSG00000040188	0		ENSMUSG00000032091	0		ENSMUSG00000104737	1
ENSMUSG00000039763	0		ENSMUSG00000015536	0		ENSMUSG00000111012	0		ENSMUSG00000032531	0		ENSMUSG00000103115	1
ENSMUSG00000033177	0		ENSMUSG00000003992	0		ENSMUSG00000032009	0		ENSMUSG00000032180	0		ENSMUSG00000008604	1
ENSMUSG00000050240	0		ENSMUSG00000042275	0		ENSMUSG00000037419	0		ENSMUSG00000032548	0		ENSMUSG00000069114	1
ENSMUSG00000048087	0		ENSMUSG00000061669	0		ENSMUSG00000032353	0		ENSMUSG00000032249	0		ENSMUSG00000027508	1
ENSMUSG00000116889	0		ENSMUSG00000021621	0		ENSMUSG00000032020	0		ENSMUSG00000033688	0		ENSMUSG00000028163	1
ENSMUSG00000065667	0		ENSMUSG00002075551	0		ENSMUSG00000032312	0		ENSMUSG00000032479	0		ENSMUSG00000049230	1
ENSMUSG00000116898	0		ENSMUSG00000114792	0		ENSMUSG00000070284	0		ENSMUSG00000089810	0		ENSMUSG00000027531	1
ENSMUSG00000082815	0		ENSMUSG00000021702	0		ENSMUSG00000032315	0		ENSMUSG00000035382	0		ENSMUSG00000039795	1
ENSMUSG00000083692	0		ENSMUSG00000025451	0		ENSMUSG00000049313	0		ENSMUSG00000032085	0		ENSMUSG00000027534	1
ENSMUSG00000005899	0		ENSMUSG00000021552	0		ENSMUSG00000037287	0		ENSMUSG00000037257	0		ENSMUSG00000027854	1
ENSMUSG00000098274	0		ENSMUSG00000021311	0		ENSMUSG00000077506	0		ENSMUSG00000090150	0		ENSMUSG00000091512	1
ENSMUSG00000116936	0		ENSMUSG00000113036	0		ENSMUSG00000077394	0		ENSMUSG00000047822	0		ENSMUSG00000036513	1
ENSMUSG00000116557	0		ENSMUSG00000021550	0		ENSMUSG00000039952	0		ENSMUSG00000040883	0		ENSMUSG00000004127	1
ENSMUSG00000022748	0		ENSMUSG00000093930	0		ENSMUSG00000032606	0		ENSMUSG00000034908	0		ENSMUSG00000027550	1
ENSMUSG00000116589	0		ENSMUSG00000114019	0		ENSMUSG00000032607	0		ENSMUSG00000098327	0		ENSMUSG00000027806	1
ENSMUSG00000041378	0		ENSMUSG00000114375	0		ENSMUSG00000034739	0		ENSMUSG00000064918	0		ENSMUSG00000027552	1
ENSMUSG00000022913	0		ENSMUSG00000078141	0		ENSMUSG00000064225	0		ENSMUSG00000119765	0		ENSMUSG00000078784	1
ENSMUSG00000022707	0		ENSMUSG00000061724	0		ENSMUSG00000032612	0		ENSMUSG00000032398	0		ENSMUSG00000027810	1
ENSMUSG00000084838	0		ENSMUSG00000041995	0		ENSMUSG00000015354	0		ENSMUSG00000040563	0		ENSMUSG00000005813	1
ENSMUSG00000033918	0		ENSMUSG00000021681	0		ENSMUSG00000036986	0		ENSMUSG00000004936	0		ENSMUSG00000036432	1
ENSMUSG00000090223	0		ENSMUSG00000039242	0		ENSMUSG00000032334	0		ENSMUSG00000032565	0		ENSMUSG00000027562	1
ENSMUSG00000003235	0		ENSMUSG00000065434	0		ENSMUSG00000049305	0		ENSMUSG00000098973	0		ENSMUSG00000005687	1
ENSMUSG00000023341	0		ENSMUSG00000015672	0		ENSMUSG00000049493	0		ENSMUSG00000032081	0		ENSMUSG00000028152	1
ENSMUSG00000022867	0		ENSMUSG00000112969	0		ENSMUSG00000091460	0		ENSMUSG00000032080	0		ENSMUSG00000033014	1
ENSMUSG00000022889	0		ENSMUSG00000008859	0		ENSMUSG00000032109	0		ENSMUSG00000054836	0		ENSMUSG00000047213	1
ENSMUSG00000041079	0		ENSMUSG00000021555	0		ENSMUSG00000032340	0		ENSMUSG00000003402	0		ENSMUSG00000028059	1
ENSMUSG00000116845	0		ENSMUSG00000114795	0		ENSMUSG00000090516	0		ENSMUSG00000066839	0		ENSMUSG00000087119	1
ENSMUSG00000054939	0		ENSMUSG00000113504	0		ENSMUSG00000038742	0		ENSMUSG00000004771	0		ENSMUSG00000027601	1
ENSMUSG00000039789	0		ENSMUSG00002076935	0		ENSMUSG00000060467	0		ENSMUSG00000010607	0		ENSMUSG00000028060	1
ENSMUSG00000084304	0		ENSMUSG00000113637	0		ENSMUSG00000032412	0		ENSMUSG00000061167	0		ENSMUSG00002075203	1
ENSMUSG00000022843	0		ENSMUSG00000021456	0		ENSMUSG00000062933	0		ENSMUSG00000090925	0		ENSMUSG00000078684	1
ENSMUSG00000039637	0		ENSMUSG00000065599	0		ENSMUSG00000101209	0		ENSMUSG00000057982	0		ENSMUSG00000008730	1
ENSMUSG00000006958	0		ENSMUSG00000044934	0		ENSMUSG00000070283	0		ENSMUSG00000033629	0		ENSMUSG00000069094	1
ENSMUSG00000063445	0		ENSMUSG00000097101	0		ENSMUSG00000085541	0		ENSMUSG00000032239	0		ENSMUSG00000027845	1
ENSMUSG00000116632	0		ENSMUSG00002076820	0		ENSMUSG00000101502	0		ENSMUSG00000032028	0		ENSMUSG00000048106	1
ENSMUSG00000022543	0		ENSMUSG00000021708	0		ENSMUSG00000037405	0		ENSMUSG00000032392	0		ENSMUSG00000054199	1
ENSMUSG00000022536	0		ENSMUSG00000114133	0		ENSMUSG00000032456	0		ENSMUSG00000041837	0		ENSMUSG00000032952	1
ENSMUSG00000043391	0		ENSMUSG00000021508	0		ENSMUSG00000046402	0		ENSMUSG00000043067	0		ENSMUSG00000068922	1
ENSMUSG00000117327	0		ENSMUSG00000050974	0		ENSMUSG00000032602	0		ENSMUSG00000066809	0		ENSMUSG00000044098	1
ENSMUSG00000051669	0		ENSMUSG00000113975	0		ENSMUSG00000041523	0		ENSMUSG00000049555	0		ENSMUSG00000089998	1
ENSMUSG00000039427	0		ENSMUSG00000020956	0		ENSMUSG00000094437	0		ENSMUSG00000036611	0		ENSMUSG00000027770	1
ENSMUSG00000068487	0		ENSMUSG00000021241	0		ENSMUSG00000032601	0		ENSMUSG00000040652	0		ENSMUSG00000068921	1
ENSMUSG00000082241	0		ENSMUSG00000114047	0		ENSMUSG00000110755	0		ENSMUSG00000031969	0		ENSMUSG00000028053	1
ENSMUSG00000004462	0		ENSMUSG00000111904	0		ENSMUSG00000003308	0		ENSMUSG00000035443	0		ENSMUSG00000058388	1
ENSMUSG00000116875	0		ENSMUSG00000021243	0		ENSMUSG00000032470	0		ENSMUSG00000059237	0		ENSMUSG00000002428	1
ENSMUSG00000071671	0		ENSMUSG00000091498	0		ENSMUSG00000045087	0		ENSMUSG00000036781	0		ENSMUSG00000040253	1
ENSMUSG00002076173	0		ENSMUSG00000079108	0		ENSMUSG00000037953	0		ENSMUSG00000032370	0		ENSMUSG00000106019	1
ENSMUSG00000065449	0		ENSMUSG00000021022	0		ENSMUSG00000025648	0		ENSMUSG00000110996	0		ENSMUSG00000059743	1
ENSMUSG00000022525	0		ENSMUSG00000004791	0		ENSMUSG00000025647	0		ENSMUSG00000032366	0		ENSMUSG00000077148	1
ENSMUSG00000038094	0		ENSMUSG00000004788	0		ENSMUSG00000043154	0		ENSMUSG00000032431	0		ENSMUSG00000028268	1
ENSMUSG00000047434	0		ENSMUSG00000096942	0		ENSMUSG00000046480	0		ENSMUSG00000045594	0		ENSMUSG00000032913	1
ENSMUSG00000052384	0		ENSMUSG00000113682	0		ENSMUSG00000032534	0		ENSMUSG00000032434	0		ENSMUSG00000106565	1
ENSMUSG00000103847	0		ENSMUSG00000021024	0		ENSMUSG00000032091	0		ENSMUSG00000050621	0		ENSMUSG00000028271	1
ENSMUSG00000014075	0		ENSMUSG00000114110	0		ENSMUSG00000098490	0		ENSMUSG00000080848	0		ENSMUSG00000068917	1
ENSMUSG00000022836	0		ENSMUSG00000021245	0		ENSMUSG00000007892	0		ENSMUSG00000032440	0		ENSMUSG00000027630	1
ENSMUSG00000052192	0		ENSMUSG00000008822	0		ENSMUSG00000032548	0		ENSMUSG00000011958	0		ENSMUSG00000028049	1
ENSMUSG00000049502	0		ENSMUSG00000113368	0		ENSMUSG00000032278	0		ENSMUSG00000033543	0		ENSMUSG00000057036	1
ENSMUSG00000086324	0		ENSMUSG00000034258	0		ENSMUSG00000032549	0		ENSMUSG00000032220	0		ENSMUSG00000028048	1
ENSMUSG00000022828	0		ENSMUSG00000061458	0		ENSMUSG00000032554	0		ENSMUSG00000039163	0		ENSMUSG00000002227	1
ENSMUSG00000005732	0		ENSMUSG00000113294	0		ENSMUSG00000032244	0		ENSMUSG00000066270	0		ENSMUSG00000106251	1
ENSMUSG00000080364	0		ENSMUSG00000113749	0		ENSMUSG00000032245	0		ENSMUSG00000010651	0		ENSMUSG00000105655	1
ENSMUSG00000075704	0		ENSMUSG00000037787	0		ENSMUSG00000032479	0		ENSMUSG00000032508	0		ENSMUSG00000064068	1
ENSMUSG00000035868	0		ENSMUSG00000021028	0		ENSMUSG00000032803	0		ENSMUSG00000035769	0		ENSMUSG00000105692	1
ENSMUSG00000067929	0		ENSMUSG00000066491	0		ENSMUSG00000032187	0		ENSMUSG00000032513	0		ENSMUSG00000027822	1
ENSMUSG00000002307	0		ENSMUSG00000020993	0		ENSMUSG00000032085	0		ENSMUSG00000032515	0		ENSMUSG00000045576	1
ENSMUSG00000024135	0		ENSMUSG00000066487	0		ENSMUSG00000036867	0		ENSMUSG00000032519	0		ENSMUSG00000062127	1
ENSMUSG00000096433	0		ENSMUSG00000021290	0		ENSMUSG00000019066	0		ENSMUSG00000032518	0		ENSMUSG00000027953	1
ENSMUSG00000071035	0		ENSMUSG00000109975	0		ENSMUSG00000051238	0		ENSMUSG00000098893	0		ENSMUSG00000056025	1
ENSMUSG00000059142	0		ENSMUSG00000021033	0		ENSMUSG00000032564	0		ENSMUSG00000110726	0		ENSMUSG00000027905	1
ENSMUSG00000024312	0		ENSMUSG00000034111	0		ENSMUSG00000039632	0		ENSMUSG00000032536	0		ENSMUSG00000039304	1
ENSMUSG00000002617	0		ENSMUSG00000113606	0		ENSMUSG00000032565	0		ENSMUSG00000032532	0		ENSMUSG00000000561	1
ENSMUSG00000008668	0		ENSMUSG00000066553	0		ENSMUSG00000098973	0		ENSMUSG00000032526	0		ENSMUSG00000074340	1
ENSMUSG00000071256	0		ENSMUSG00000020653	0		ENSMUSG00000032081	0		ENSMUSG00000032215	0		ENSMUSG00000027829	1
ENSMUSG00000023992	0		ENSMUSG00000021040	0		ENSMUSG00000032080	0		ENSMUSG00000043773	0		ENSMUSG00000028042	1
ENSMUSG00000024325	0		ENSMUSG00000021039	0		ENSMUSG00000032396	0		ENSMUSG00000034858	0		ENSMUSG00000034544	1
ENSMUSG00000105964	0		ENSMUSG00000077505	0		ENSMUSG00000032485	0		ENSMUSG00000038233	0		ENSMUSG00000040774	1
ENSMUSG00000034709	0		ENSMUSG00000091905	0		ENSMUSG00000096981	0		ENSMUSG00000111027	0		ENSMUSG00000074182	1
ENSMUSG00000024327	0		ENSMUSG00000021044	0		ENSMUSG00000066839	0		ENSMUSG00000058492	0		ENSMUSG00000027775	1
ENSMUSG00000043346	0		ENSMUSG00000076612	0		ENSMUSG00000111446	0		ENSMUSG00000035202	0		ENSMUSG00000105272	1
ENSMUSG00000066057	0		ENSMUSG00000020628	0		ENSMUSG00000001348	0		ENSMUSG00000110834	0		ENSMUSG00000028191	1
ENSMUSG00000036820	0		ENSMUSG00000020962	0		ENSMUSG00000066829	0		ENSMUSG00000046603	0		ENSMUSG00000036873	1
ENSMUSG00000024174	0		ENSMUSG00000113600	0		ENSMUSG00000043719	0		ENSMUSG00000047036	0		ENSMUSG00000042626	1
ENSMUSG00000024330	0		ENSMUSG00000097061	0		ENSMUSG00000050721	0		ENSMUSG00000058922	0		ENSMUSG00000047824	1
ENSMUSG00000002833	0		ENSMUSG00000051890	0		ENSMUSG00000066809	0		ENSMUSG00000078695	0		ENSMUSG00000014601	1
ENSMUSG00000034681	0		ENSMUSG00000076621	0		ENSMUSG00000049555	0		ENSMUSG00000000751	0		ENSMUSG00000027893	1
ENSMUSG00000019579	0		ENSMUSG00000043483	0		ENSMUSG00000110866	0		ENSMUSG00000069744	0		ENSMUSG00000028189	1
ENSMUSG00000047123	0		ENSMUSG00000044573	0		ENSMUSG00000032387	0		ENSMUSG00000046756	0		ENSMUSG00000028188	1
ENSMUSG00000043445	0		ENSMUSG00000020990	0		ENSMUSG00000036395	0		ENSMUSG00000018541	0		ENSMUSG00000068523	1
ENSMUSG00000045744	0		ENSMUSG00000065200	0		ENSMUSG00000104654	0		ENSMUSG00000084168	0		ENSMUSG00000027951	1
ENSMUSG00000093565	0		ENSMUSG00000034761	0		ENSMUSG00000032375	0		ENSMUSG00000000753	0		ENSMUSG00000028187	1
ENSMUSG00000002372	0		ENSMUSG00000020648	0		ENSMUSG00000059237	0		ENSMUSG00000084224	0		ENSMUSG00000042579	1
ENSMUSG00000033739	0		ENSMUSG00000042063	0		ENSMUSG00000033392	0		ENSMUSG00002075586	0		ENSMUSG00000042572	1
ENSMUSG00000002658	0		ENSMUSG00000002996	0		ENSMUSG00000045594	0		ENSMUSG00000038366	0		ENSMUSG00000046280	1
ENSMUSG00000015451	0		ENSMUSG00000020572	0		ENSMUSG00000050627	0		ENSMUSG00000038217	0		ENSMUSG00000027947	1
ENSMUSG00000061207	0		ENSMUSG00000113831	0		ENSMUSG00000032437	0		ENSMUSG00000059923	0		ENSMUSG00000060671	1
ENSMUSG00000019320	0		ENSMUSG00000021908	0		ENSMUSG00000052698	0		ENSMUSG00000082715	0		ENSMUSG00000027944	1
ENSMUSG00000044533	0		ENSMUSG00000113113	0		ENSMUSG00000080848	0		ENSMUSG00000065591	0		ENSMUSG00000027889	1
ENSMUSG00000090101	0		ENSMUSG00000021072	0		ENSMUSG00000032440	0		ENSMUSG00000038195	0		ENSMUSG00000048997	1
ENSMUSG00000004730	0		ENSMUSG00000088068	0		ENSMUSG00000035284	0		ENSMUSG00000038188	0		ENSMUSG00000085102	1
ENSMUSG00000024227	0		ENSMUSG00000114159	0		ENSMUSG00000032224	0		ENSMUSG00000042208	0		ENSMUSG00000042520	1
ENSMUSG00000024085	0		ENSMUSG00000021076	0		ENSMUSG00000032220	0		ENSMUSG00000081485	0		ENSMUSG00000077569	1
ENSMUSG00000073436	0		ENSMUSG00000060073	0		ENSMUSG00000086119	0		ENSMUSG00000020782	0		ENSMUSG00000098397	1
ENSMUSG00000117300	0		ENSMUSG00000021079	0		ENSMUSG00000038775	0		ENSMUSG00000020280	0		ENSMUSG00000037730	1
ENSMUSG00000024091	0		ENSMUSG00000036188	0		ENSMUSG00000013584	0		ENSMUSG00000020444	0		ENSMUSG00000118504	1
ENSMUSG00000117114	0		ENSMUSG00000034601	0		ENSMUSG00000032199	0		ENSMUSG00000093176	0		ENSMUSG00000118506	1
ENSMUSG00000092203	0		ENSMUSG00000113278	0		ENSMUSG00000010651	0		ENSMUSG00000004018	0		ENSMUSG00000027940	1
ENSMUSG00000093686	0		ENSMUSG00000113902	0		ENSMUSG00000070280	0		ENSMUSG00000009894	0		ENSMUSG00000027937	1
ENSMUSG00000068141	0		ENSMUSG00000005078	0		ENSMUSG00000074028	0		ENSMUSG00000084145	0		ENSMUSG00000040389	1
ENSMUSG00000116779	0		ENSMUSG00000091931	0		ENSMUSG00000092212	0		ENSMUSG00000002580	0		ENSMUSG00000027884	1
ENSMUSG00000117004	0		ENSMUSG00000021103	0		ENSMUSG00000032232	0		ENSMUSG00000019312	0		ENSMUSG00000027936	1
ENSMUSG00000036983	0		ENSMUSG00000034442	0		ENSMUSG00000032518	0		ENSMUSG00000032673	0		ENSMUSG00000037652	1
ENSMUSG00000116620	0		ENSMUSG00000090582	0		ENSMUSG00000098893	0		ENSMUSG00000020770	0		ENSMUSG00000027882	1
ENSMUSG00000064853	0		ENSMUSG00000056359	0		ENSMUSG00000110726	0		ENSMUSG00000038013	0		ENSMUSG00000027881	1
ENSMUSG00000004945	0		ENSMUSG00000021113	0		ENSMUSG00000032532	0		ENSMUSG00000020458	0		ENSMUSG00000027660	1
ENSMUSG00000098269	0		ENSMUSG00000021091	0		ENSMUSG00002075273	0		ENSMUSG00000034341	0		ENSMUSG00000042390	1
ENSMUSG00000092438	0		ENSMUSG00000046580	0		ENSMUSG00000061536	0		ENSMUSG00000000301	0		ENSMUSG00000027932	1
ENSMUSG00000091655	0		ENSMUSG00000020955	0		ENSMUSG00000032202	0		ENSMUSG00000006777	0		ENSMUSG00000027663	1
ENSMUSG00000096988	0		ENSMUSG00000112302	0		ENSMUSG00000013419	0		ENSMUSG00000020775	0		ENSMUSG00000027665	1
ENSMUSG00000024169	0		ENSMUSG00000021116	0		ENSMUSG00000032523	0		ENSMUSG00000024205	0		ENSMUSG00000103039	1
ENSMUSG00000038838	0		ENSMUSG00000060716	0		ENSMUSG00000044976	0		ENSMUSG00000020538	0		ENSMUSG00000033721	1
ENSMUSG00000117098	0		ENSMUSG00000021120	0		ENSMUSG00000034593	0		ENSMUSG00000086688	0		ENSMUSG00000027933	1
ENSMUSG00000051639	0		ENSMUSG00000021124	0		ENSMUSG00000037949	0		ENSMUSG00000020776	0		ENSMUSG00000027667	1
ENSMUSG00000058542	0		ENSMUSG00000021265	0		ENSMUSG00000025784	0		ENSMUSG00000020777	0		ENSMUSG00000087411	1
ENSMUSG00000067722	0		ENSMUSG00000091803	0		ENSMUSG00000035498	0		ENSMUSG00000020309	0		ENSMUSG00000001016	1
ENSMUSG00000038141	0		ENSMUSG00000021266	0		ENSMUSG00000054871	0		ENSMUSG00000037958	0		ENSMUSG00000001018	1
ENSMUSG00000092074	0		ENSMUSG00000071456	0		ENSMUSG00000035202	0		ENSMUSG00000085772	0		ENSMUSG00000049300	1
ENSMUSG00000015127	0		ENSMUSG00000021222	0		ENSMUSG00000025804	0		ENSMUSG00000020300	0		ENSMUSG00000106666	1
ENSMUSG00000001524	0		ENSMUSG00000072949	0		ENSMUSG00000025243	0		ENSMUSG00000091478	0		ENSMUSG00000001017	1
ENSMUSG00000116921	0		ENSMUSG00000020657	0		ENSMUSG00000023259	0		ENSMUSG00000040767	0		ENSMUSG00000027671	1
ENSMUSG00000096255	0		ENSMUSG00000072946	0		ENSMUSG00000045287	0		ENSMUSG00000001552	0		ENSMUSG00000027981	1
ENSMUSG00000035521	0		ENSMUSG00000098134	0		ENSMUSG00000078695	0		ENSMUSG00000042709	0		ENSMUSG00000091421	1
ENSMUSG00000096780	0		ENSMUSG00000091269	0		ENSMUSG00000084224	0		ENSMUSG00000018415	0		ENSMUSG00000062518	1
ENSMUSG00000116560	0		ENSMUSG00000037669	0		ENSMUSG00000056895	0		ENSMUSG00000069919	0		ENSMUSG00000078495	1
ENSMUSG00000000579	0		ENSMUSG00000066637	0		ENSMUSG00000078851	0		ENSMUSG00000069917	0		ENSMUSG00000059423	1
ENSMUSG00000093880	0		ENSMUSG00000060647	0		ENSMUSG00000038224	0		ENSMUSG00000000686	0		ENSMUSG00000029022	1
ENSMUSG00000095677	0		ENSMUSG00000020621	0		ENSMUSG00000038366	0		ENSMUSG00000081929	0		ENSMUSG00000070583	1
ENSMUSG00000023806	0		ENSMUSG00000066632	0		ENSMUSG00000038217	0		ENSMUSG00000006782	0		ENSMUSG00000040928	1
ENSMUSG00000116618	0		ENSMUSG00000037149	0		ENSMUSG00000083394	0		ENSMUSG00000014195	0		ENSMUSG00000028514	1
ENSMUSG00000052031	0		ENSMUSG00000020576	0		ENSMUSG00000082715	0		ENSMUSG00000020806	0		ENSMUSG00000043572	1
ENSMUSG00000033450	0		ENSMUSG00000113188	0		ENSMUSG00000020850	0		ENSMUSG00000034120	0		ENSMUSG00000040859	1
ENSMUSG00000073471	0		ENSMUSG00000001729	0		ENSMUSG00000038178	0		ENSMUSG00000018599	0		ENSMUSG00000044496	1
ENSMUSG00000003541	0		ENSMUSG00000098338	0		ENSMUSG00000034427	0		ENSMUSG00000092734	0		ENSMUSG00000086806	1
ENSMUSG00000052525	0		ENSMUSG00000002804	0		ENSMUSG00000049287	0		ENSMUSG00000020919	0		ENSMUSG00000025413	1
ENSMUSG00000085492	0		ENSMUSG00000021144	0		ENSMUSG00000075420	0		ENSMUSG00000086859	0		ENSMUSG00000028800	1
ENSMUSG00000002279	0		ENSMUSG00000060429	0		ENSMUSG00000093176	0		ENSMUSG00000042032	0		ENSMUSG00000029016	1
ENSMUSG00000059791	0		ENSMUSG00000022151	0		ENSMUSG00000009894	0		ENSMUSG00000020534	0		ENSMUSG00000040455	1
ENSMUSG00000088224	0		ENSMUSG00000000555	0		ENSMUSG00000069939	0		ENSMUSG00000042569	0		ENSMUSG00000029009	1
ENSMUSG00000024436	0		ENSMUSG00000022452	0		ENSMUSG00000020472	0		ENSMUSG00000043284	0		ENSMUSG00000028797	1
ENSMUSG00000025736	0		ENSMUSG00000022450	0		ENSMUSG00000020849	0		ENSMUSG00000018932	0		ENSMUSG00000078552	1
ENSMUSG00000049832	0		ENSMUSG00000093677	0		ENSMUSG00000020847	0		ENSMUSG00000042506	0		ENSMUSG00000040795	1
ENSMUSG00000038500	0		ENSMUSG00000050891	0		ENSMUSG00000020846	0		ENSMUSG00000010025	0		ENSMUSG00000029003	1
ENSMUSG00000025733	0		ENSMUSG00000022490	0		ENSMUSG00000017221	0		ENSMUSG00000025572	0		ENSMUSG00000028795	1
ENSMUSG00000053835	0		ENSMUSG00000067547	0		ENSMUSG00000020766	0		ENSMUSG00000010122	0		ENSMUSG00000053841	1
ENSMUSG00000117314	0		ENSMUSG00000025922	0		ENSMUSG00000016559	0		ENSMUSG00000048277	0		ENSMUSG00000053730	1
ENSMUSG00000056116	0		ENSMUSG00000059586	0		ENSMUSG00000017288	0		ENSMUSG00000025574	0		ENSMUSG00000070729	1
ENSMUSG00000117202	0		ENSMUSG00000058586	0		ENSMUSG00000020844	0		ENSMUSG00000044950	0		ENSMUSG00000061887	1
ENSMUSG00000057580	0		ENSMUSG00000018040	0		ENSMUSG00000085551	0		ENSMUSG00000053113	0		ENSMUSG00000028622	1
ENSMUSG00000073406	0		ENSMUSG00000042961	0		ENSMUSG00000049892	0		ENSMUSG00000082790	0		ENSMUSG00000064648	1
ENSMUSG00000073405	0		ENSMUSG00000049414	0		ENSMUSG00000034341	0		ENSMUSG00000001751	0		ENSMUSG00000028621	1
ENSMUSG00000079491	0		ENSMUSG00000039828	0		ENSMUSG00000006777	0		ENSMUSG00000081251	0		ENSMUSG00000088625	1
ENSMUSG00000057388	0		ENSMUSG00000055745	0		ENSMUSG00000024205	0		ENSMUSG00000001755	0		ENSMUSG00000028619	1
ENSMUSG00000024069	0		ENSMUSG00000115924	0		ENSMUSG00000020841	0		ENSMUSG00000069899	0		ENSMUSG00000017264	1
ENSMUSG00000025728	0		ENSMUSG00000016541	0		ENSMUSG00000020840	0		ENSMUSG00000020397	0		ENSMUSG00000006442	1
ENSMUSG00000092240	0		ENSMUSG00000064284	0		ENSMUSG00000054146	0		ENSMUSG00000040413	0		ENSMUSG00000063172	1
ENSMUSG00000062480	0		ENSMUSG00000035944	0		ENSMUSG00000020911	0		ENSMUSG00000080776	0		ENSMUSG00000028979	1
ENSMUSG00000023832	0		ENSMUSG00000022247	0		ENSMUSG00000020838	0		ENSMUSG00000014243	0		ENSMUSG00000057375	1
ENSMUSG00000036775	0		ENSMUSG00000022386	0		ENSMUSG00000020777	0		ENSMUSG00000025577	0		ENSMUSG00000028243	1
ENSMUSG00000038347	0		ENSMUSG00000036944	0		ENSMUSG00000034282	0		ENSMUSG00000081952	0		ENSMUSG00000085517	1
ENSMUSG00000024188	0		ENSMUSG00000084592	0		ENSMUSG00000109010	0		ENSMUSG00000039989	0		ENSMUSG00000041459	1
ENSMUSG00000079311	0		ENSMUSG00000115017	0		ENSMUSG00000000538	0		ENSMUSG00000087404	0		ENSMUSG00000066152	1
ENSMUSG00000067189	0		ENSMUSG00000068397	0		ENSMUSG00000001552	0		ENSMUSG00000040365	0		ENSMUSG00000028974	1
ENSMUSG00000119584	0		ENSMUSG00000115868	0		ENSMUSG00000001555	0		ENSMUSG00000040350	0		ENSMUSG00000028971	1
ENSMUSG00000091058	0		ENSMUSG00000119376	0		ENSMUSG00000020792	0		ENSMUSG00000046879	0		ENSMUSG00000066151	1
ENSMUSG00000117648	0		ENSMUSG00000022270	0		ENSMUSG00000044949	0		ENSMUSG00000078153	0		ENSMUSG00000066149	1
ENSMUSG00000048027	0		ENSMUSG00000052253	0		ENSMUSG00000081929	0		ENSMUSG00000017453	0		ENSMUSG00000066148	1
ENSMUSG00000116757	0		ENSMUSG00000096173	0		ENSMUSG00000020917	0		ENSMUSG00000078650	0		ENSMUSG00000028609	1
ENSMUSG00000116958	0		ENSMUSG00000068391	0		ENSMUSG00000082646	0		ENSMUSG00000046311	0		ENSMUSG00000028608	1
ENSMUSG00000105758	0		ENSMUSG00000046034	0		ENSMUSG00000042650	0		ENSMUSG00000034993	0		ENSMUSG00000059810	1
ENSMUSG00000091549	0		ENSMUSG00000118456	0		ENSMUSG00000020810	0		ENSMUSG00000020834	0		ENSMUSG00000028960	1
ENSMUSG00000062691	0		ENSMUSG00000022623	0		ENSMUSG00000047861	0		ENSMUSG00000083061	0		ENSMUSG00000070572	1
ENSMUSG00002075486	0		ENSMUSG00000022237	0		ENSMUSG00000019173	0		ENSMUSG00000019437	0		ENSMUSG00000083811	1
ENSMUSG00000062743	0		ENSMUSG00000079020	0		ENSMUSG00000020814	0		ENSMUSG00000077625	0		ENSMUSG00000028580	1
ENSMUSG00000023892	0		ENSMUSG00000022235	0		ENSMUSG00000017747	0		ENSMUSG00000081944	0		ENSMUSG00000119649	1
ENSMUSG00000117037	0		ENSMUSG00000022234	0		ENSMUSG00000092734	0		ENSMUSG00000014245	0		ENSMUSG00000119144	1
ENSMUSG00000038954	0		ENSMUSG00000083380	0		ENSMUSG00000018849	0		ENSMUSG00000018509	0		ENSMUSG00000045672	1
ENSMUSG00000097119	0		ENSMUSG00000039065	0		ENSMUSG00000082087	0		ENSMUSG00000019505	0		ENSMUSG00000034636	1
ENSMUSG00000052146	0		ENSMUSG00000114995	0		ENSMUSG00000020326	0		ENSMUSG00000002064	0		ENSMUSG00000028911	1
ENSMUSG00000117438	0		ENSMUSG00000067869	0		ENSMUSG00000058809	0		ENSMUSG00000086841	0		ENSMUSG00000102602	1
ENSMUSG00000073371	0		ENSMUSG00000115317	0		ENSMUSG00000042569	0		ENSMUSG00000064437	0		ENSMUSG00000070720	1
ENSMUSG00000117171	0		ENSMUSG00000038984	0		ENSMUSG00000059248	0		ENSMUSG00000065734	0		ENSMUSG00000063800	1
ENSMUSG00000055817	0		ENSMUSG00000022602	0		ENSMUSG00000018932	0		ENSMUSG00000025372	0		ENSMUSG00000044700	1
ENSMUSG00000034509	0		ENSMUSG00000022586	0		ENSMUSG00000042529	0		ENSMUSG00000020376	0		ENSMUSG00000102813	1
ENSMUSG00000067148	0		ENSMUSG00000075602	0		ENSMUSG00000004044	0		ENSMUSG00000010362	0		ENSMUSG00000073775	1
ENSMUSG00000040658	0		ENSMUSG00000022323	0		ENSMUSG00000055415	0		ENSMUSG00000017390	0		ENSMUSG00000039852	1
ENSMUSG00000106514	0		ENSMUSG00000022584	0		ENSMUSG00000048277	0		ENSMUSG00000020829	0		ENSMUSG00000085787	1
ENSMUSG00000023972	0		ENSMUSG00000022579	0		ENSMUSG00000017718	0		ENSMUSG00000070407	0		ENSMUSG00000053510	1
ENSMUSG00000084632	0		ENSMUSG00000000934	0		ENSMUSG00000050541	0		ENSMUSG00000078572	0		ENSMUSG00000028364	1
ENSMUSG00000117725	0		ENSMUSG00000014313	0		ENSMUSG00000001751	0		ENSMUSG00000001100	0		ENSMUSG00000014592	1
ENSMUSG00000024033	0		ENSMUSG00000022635	0		ENSMUSG00000081251	0		ENSMUSG00000001105	0		ENSMUSG00000039298	1
ENSMUSG00000024039	0		ENSMUSG00000036158	0		ENSMUSG00000019301	0		ENSMUSG00000037278	0		ENSMUSG00000028957	1
ENSMUSG00000097217	0		ENSMUSG00000022300	0		ENSMUSG00000011254	0		ENSMUSG00000020549	0		ENSMUSG00000028906	1
ENSMUSG00002076627	0		ENSMUSG00000022338	0		ENSMUSG00000042371	0		ENSMUSG00000082045	0		ENSMUSG00000039768	1
ENSMUSG00000024292	0		ENSMUSG00000022339	0		ENSMUSG00000042377	0		ENSMUSG00000034793	0		ENSMUSG00000028901	1
ENSMUSG00000077450	0		ENSMUSG00000022313	0		ENSMUSG00000035198	0		ENSMUSG00002076304	0		ENSMUSG00000100813	1
ENSMUSG00000096361	0		ENSMUSG00000057262	0		ENSMUSG00000045007	0		ENSMUSG00000018347	0		ENSMUSG00000028899	1
ENSMUSG00000023980	0		ENSMUSG00000022992	0		ENSMUSG00000033880	0		ENSMUSG00000017677	0		ENSMUSG00000089687	1
ENSMUSG00000036398	0		ENSMUSG00002076288	0		ENSMUSG00000020340	0		ENSMUSG00000108822	0		ENSMUSG00000039759	1
ENSMUSG00000036315	0		ENSMUSG00000106463	0		ENSMUSG00000017446	0		ENSMUSG00000001056	0		ENSMUSG00000073700	1
ENSMUSG00000036214	0		ENSMUSG00000065939	0		ENSMUSG00000082530	0		ENSMUSG00000050270	0		ENSMUSG00000086290	1
ENSMUSG00000058064	0		ENSMUSG00000022994	0		ENSMUSG00000001240	0		ENSMUSG00000020910	0		ENSMUSG00000028952	1
ENSMUSG00000118154	0		ENSMUSG00000022370	0		ENSMUSG00000042331	0		ENSMUSG00000069844	0		ENSMUSG00000028898	1
ENSMUSG00000001700	0		ENSMUSG00000037570	0		ENSMUSG00000018500	0		ENSMUSG00000052563	0		ENSMUSG00000028559	1
ENSMUSG00000117627	0		ENSMUSG00000100599	0		ENSMUSG00000081952	0		ENSMUSG00000049957	0		ENSMUSG00000028948	1
ENSMUSG00000024592	0		ENSMUSG00000091604	0		ENSMUSG00000039976	0		ENSMUSG00000119011	0		ENSMUSG00000028896	1
ENSMUSG00000091449	0		ENSMUSG00000089671	0		ENSMUSG00000087404	0		ENSMUSG00000039640	0		ENSMUSG00000085241	1
ENSMUSG00000054008	0		ENSMUSG00000023019	0		ENSMUSG00000078154	0		ENSMUSG00000084983	0		ENSMUSG00000065353	1
ENSMUSG00000024608	0		ENSMUSG00000022558	0		ENSMUSG00000078153	0		ENSMUSG00000017639	0		ENSMUSG00000064387	1
ENSMUSG00000091363	0		ENSMUSG00000022557	0		ENSMUSG00000000631	0		ENSMUSG00000065489	0		ENSMUSG00000081871	1
ENSMUSG00000089125	0		ENSMUSG00000065643	0		ENSMUSG00000025579	0		ENSMUSG00000025134	0		ENSMUSG00000066043	1
ENSMUSG00000024269	0		ENSMUSG00000034161	0		ENSMUSG00000098600	0		ENSMUSG00000025135	0		ENSMUSG00000066042	1
ENSMUSG00000105200	0		ENSMUSG00000115856	0		ENSMUSG00000005043	0		ENSMUSG00000051510	0		ENSMUSG00000028552	1
ENSMUSG00000046636	0		ENSMUSG00000037438	0		ENSMUSG00000001313	0		ENSMUSG00000036275	0		ENSMUSG00000085873	1
ENSMUSG00000117416	0		ENSMUSG00000033819	0		ENSMUSG00000020834	0		ENSMUSG00000080951	0		ENSMUSG00000028397	1
ENSMUSG00000033628	0		ENSMUSG00000022546	0		ENSMUSG00000083061	0		ENSMUSG00000020903	0		ENSMUSG00000054405	1
ENSMUSG00000117345	0		ENSMUSG00000019080	0		ENSMUSG00000061981	0		ENSMUSG00000058073	0		ENSMUSG00000028555	1
ENSMUSG00000024258	0		ENSMUSG00000097093	0		ENSMUSG00000064540	0		ENSMUSG00000018239	0		ENSMUSG00000028886	1
ENSMUSG00000024400	0		ENSMUSG00000000346	0		ENSMUSG00000065676	0		ENSMUSG00000044894	0		ENSMUSG00000028885	1
ENSMUSG00000024378	0		ENSMUSG00000022526	0		ENSMUSG00000025371	0		ENSMUSG00000018387	0		ENSMUSG00000028884	1
ENSMUSG00000014504	0		ENSMUSG00000116272	0		ENSMUSG00000046417	0		ENSMUSG00000025142	0		ENSMUSG00000037731	1
ENSMUSG00000045991	0		ENSMUSG00000023034	0		ENSMUSG00000034936	0		ENSMUSG00000025145	0		ENSMUSG00000028882	1
ENSMUSG00000065904	0		ENSMUSG00000037204	0		ENSMUSG00000036644	0		ENSMUSG00000025158	0		ENSMUSG00000088990	1
ENSMUSG00000118145	0		ENSMUSG00000071711	0		ENSMUSG00000002055	0		ENSMUSG00000060938	0		ENSMUSG00000028878	1
ENSMUSG00000024357	0		ENSMUSG00000116307	0		ENSMUSG00000017390	0		ENSMUSG00000020899	0		ENSMUSG00000039662	1
ENSMUSG00000118030	0		ENSMUSG00000018169	0		ENSMUSG00000041958	0		ENSMUSG00000025155	0		ENSMUSG00000034401	1
ENSMUSG00000073600	0		ENSMUSG00000096210	0		ENSMUSG00000015837	0		ENSMUSG00000035413	0		ENSMUSG00000028868	1
ENSMUSG00000024346	0		ENSMUSG00000033020	0		ENSMUSG00000036620	0		ENSMUSG00000109297	0		ENSMUSG00000028860	1
ENSMUSG00000006050	0		ENSMUSG00000088901	0		ENSMUSG00000001095	0		ENSMUSG00000020334	0		ENSMUSG00000028857	1
ENSMUSG00000051439	0		ENSMUSG00000022427	0		ENSMUSG00000020829	0		ENSMUSG00000046010	0		ENSMUSG00000028854	1
ENSMUSG00000042660	0		ENSMUSG00000023051	0		ENSMUSG00000001493	0		ENSMUSG00000085175	0		ENSMUSG00000028848	1
ENSMUSG00000103800	0		ENSMUSG00000062683	0		ENSMUSG00000081600	0		ENSMUSG00000087638	0		ENSMUSG00000047281	1
ENSMUSG00000051599	0		ENSMUSG00000022415	0		ENSMUSG00000070407	0		ENSMUSG00000045176	0		ENSMUSG00000085399	1
ENSMUSG00000045498	0		ENSMUSG00000058357	0		ENSMUSG00000042148	0		ENSMUSG00000020925	0		ENSMUSG00000065047	1
ENSMUSG00000045062	0		ENSMUSG00000042303	0		ENSMUSG00000003518	0		ENSMUSG00000064899	0		ENSMUSG00000047613	1
ENSMUSG00000045876	0		ENSMUSG00000092325	0		ENSMUSG00002076968	0		ENSMUSG00000020894	0		ENSMUSG00000007880	1
ENSMUSG00000051242	0		ENSMUSG00000022391	0		ENSMUSG00000037278	0		ENSMUSG00000060068	0		ENSMUSG00000029027	1
ENSMUSG00000045657	0		ENSMUSG00000022476	0		ENSMUSG00000082045	0		ENSMUSG00000020926	0		ENSMUSG00000084789	1
ENSMUSG00000051486	0		ENSMUSG00000042109	0		ENSMUSG00000045942	0		ENSMUSG00000025169	0		ENSMUSG00000029028	1
ENSMUSG00000047307	0		ENSMUSG00000022472	0		ENSMUSG00000062825	0		ENSMUSG00000039307	0		ENSMUSG00000028468	1
ENSMUSG00000047033	0		ENSMUSG00000022574	0		ENSMUSG00000001056	0		ENSMUSG00000025175	0		ENSMUSG00000029029	1
ENSMUSG00000046387	0		ENSMUSG00000055762	0		ENSMUSG00000001053	0		ENSMUSG00000049299	0		ENSMUSG00000029030	1
ENSMUSG00000046191	0		ENSMUSG00000022571	0		ENSMUSG00000052563	0		ENSMUSG00000039238	0		ENSMUSG00000003038	1
ENSMUSG00000073591	0		ENSMUSG00000022570	0		ENSMUSG00000020387	0		ENSMUSG00000087881	0		ENSMUSG00000034210	1
ENSMUSG00000103144	0		ENSMUSG00000022562	0		ENSMUSG00000025792	0		ENSMUSG00000018476	0		ENSMUSG00000028710	1
ENSMUSG00000103677	0		ENSMUSG00000022553	0		ENSMUSG00002076463	0		ENSMUSG00000082419	0		ENSMUSG00000028709	1
ENSMUSG00000102748	0		ENSMUSG00000022554	0		ENSMUSG00000086920	0		ENSMUSG00000093483	0		ENSMUSG00000028708	1
ENSMUSG00000103567	0		ENSMUSG00000022359	0		ENSMUSG00000020903	0		ENSMUSG00000041346	0		ENSMUSG00000028706	1
ENSMUSG00000103793	0		ENSMUSG00000022358	0		ENSMUSG00000020902	0		ENSMUSG00000059552	0		ENSMUSG00000028403	1
ENSMUSG00000103472	0		ENSMUSG00000022357	0		ENSMUSG00000058073	0		ENSMUSG00000069835	0		ENSMUSG00000037443	1
ENSMUSG00000103585	0		ENSMUSG00000022295	0		ENSMUSG00000025150	0		ENSMUSG00000018761	0		ENSMUSG00000028840	1
ENSMUSG00000103897	0		ENSMUSG00000022820	0		ENSMUSG00000078249	0		ENSMUSG00000020267	0		ENSMUSG00000050105	1
ENSMUSG00000024521	0		ENSMUSG00000116536	0		ENSMUSG00000020900	0		ENSMUSG00000089542	0		ENSMUSG00000050890	1
ENSMUSG00000104063	0		ENSMUSG00000022982	0		ENSMUSG00000060938	0		ENSMUSG00000020680	0		ENSMUSG00000029056	1
ENSMUSG00000102742	0		ENSMUSG00000002847	0		ENSMUSG00000032921	0		ENSMUSG00000051748	0		ENSMUSG00000028483	1
ENSMUSG00000109901	0		ENSMUSG00000116656	0		ENSMUSG00000035441	0		ENSMUSG00000000976	0		ENSMUSG00000028698	1
ENSMUSG00000024526	0		ENSMUSG00000039956	0		ENSMUSG00000034708	0		ENSMUSG00000089876	0		ENSMUSG00000028484	1
ENSMUSG00000024527	0		ENSMUSG00000022972	0		ENSMUSG00000063652	0		ENSMUSG00000020677	0		ENSMUSG00000099289	1
ENSMUSG00000097835	0		ENSMUSG00000023088	0		ENSMUSG00000034685	0		ENSMUSG00000082706	0		ENSMUSG00000037295	1
ENSMUSG00000110211	0		ENSMUSG00000081176	0		ENSMUSG00000082487	0		ENSMUSG00000000594	0		ENSMUSG00000028826	1
ENSMUSG00000097080	0		ENSMUSG00000081824	0		ENSMUSG00000020698	0		ENSMUSG00000080738	0		ENSMUSG00000037266	1
ENSMUSG00000089296	0		ENSMUSG00000022671	0		ENSMUSG00000050288	0		ENSMUSG00000082286	0		ENSMUSG00000083139	1
ENSMUSG00000118140	0		ENSMUSG00000115882	0		ENSMUSG00000045176	0		ENSMUSG00000020261	0		ENSMUSG00000029047	1
ENSMUSG00000099488	0		ENSMUSG00000022964	0		ENSMUSG00000060068	0		ENSMUSG00000018585	0		ENSMUSG00000029048	1
ENSMUSG00000117674	0		ENSMUSG00000022698	0		ENSMUSG00000039364	0		ENSMUSG00000034449	0		ENSMUSG00000028809	1
ENSMUSG00000043424	0		ENSMUSG00000022663	0		ENSMUSG00000025169	0		ENSMUSG00000020694	0		ENSMUSG00000029050	1
ENSMUSG00000117929	0		ENSMUSG00000062284	0		ENSMUSG00000020929	0		ENSMUSG00000020457	0		ENSMUSG00000055900	1
ENSMUSG00000117714	0		ENSMUSG00000038965	0		ENSMUSG00000020935	0		ENSMUSG00000019590	0		ENSMUSG00000073684	1
ENSMUSG00000069379	0		ENSMUSG00000022766	0		ENSMUSG00000039230	0		ENSMUSG00002075861	0		ENSMUSG00000070934	1
ENSMUSG00000024538	0		ENSMUSG00000064061	0		ENSMUSG00000043419	0		ENSMUSG00000087165	0		ENSMUSG00000034035	1
ENSMUSG00000024513	0		ENSMUSG00000051989	0		ENSMUSG00000018845	0		ENSMUSG00000086962	0		ENSMUSG00000038047	1
ENSMUSG00000064036	0		ENSMUSG00000039639	0		ENSMUSG00000018474	0		ENSMUSG00000078812	0		ENSMUSG00000038024	1
ENSMUSG00000053861	0		ENSMUSG00000040820	0		ENSMUSG00000045377	0		ENSMUSG00000020515	0		ENSMUSG00000028689	1
ENSMUSG00000095419	0		ENSMUSG00000022941	0		ENSMUSG00000082419	0		ENSMUSG00000018481	0		ENSMUSG00000028676	1
ENSMUSG00000088689	0		ENSMUSG00000116936	0		ENSMUSG00000085154	0		ENSMUSG00000020525	0		ENSMUSG00000028675	1
ENSMUSG00000089235	0		ENSMUSG00000003166	0		ENSMUSG00000086794	0		ENSMUSG00000020514	0		ENSMUSG00000028673	1
ENSMUSG00000036880	0		ENSMUSG00000003531	0		ENSMUSG00000018486	0		ENSMUSG00000020705	0		ENSMUSG00000033985	1
ENSMUSG00000062328	0		ENSMUSG00000022751	0		ENSMUSG00000034187	0		ENSMUSG00000018565	0		ENSMUSG00000028688	1
ENSMUSG00000064871	0		ENSMUSG00000022748	0		ENSMUSG00000035152	0		ENSMUSG00002075075	0		ENSMUSG00000028669	1
ENSMUSG00000064844	0		ENSMUSG00000040785	0		ENSMUSG00000018411	0		ENSMUSG00000018559	0		ENSMUSG00000028687	1
ENSMUSG00000036299	0		ENSMUSG00000041378	0		ENSMUSG00000069792	0		ENSMUSG00000018567	0		ENSMUSG00000028668	1
ENSMUSG00000117813	0		ENSMUSG00000022913	0		ENSMUSG00000081342	0		ENSMUSG00000084384	0		ENSMUSG00000038368	1
ENSMUSG00000053950	0		ENSMUSG00000085783	0		ENSMUSG00000020679	0		ENSMUSG00000085342	0		ENSMUSG00000007872	1
ENSMUSG00000047992	0		ENSMUSG00000022706	0		ENSMUSG00000089876	0		ENSMUSG00000065126	0		ENSMUSG00000018983	1
ENSMUSG00000118274	0		ENSMUSG00000004843	0		ENSMUSG00000082706	0		ENSMUSG00000085208	0		ENSMUSG00000042202	1
ENSMUSG00000091697	0		ENSMUSG00000062901	0		ENSMUSG00000020400	0		ENSMUSG00000018574	0		ENSMUSG00000085063	1
ENSMUSG00000053740	0		ENSMUSG00000116562	0		ENSMUSG00000099681	0		ENSMUSG00000020521	0		ENSMUSG00000046861	1
ENSMUSG00000054321	0		ENSMUSG00000023147	0		ENSMUSG00000018593	0		ENSMUSG00000018171	0		ENSMUSG00000051351	1
ENSMUSG00000071867	0		ENSMUSG00000084838	0		ENSMUSG00000081208	0		ENSMUSG00000020718	0		ENSMUSG00000028683	1
ENSMUSG00000025429	0		ENSMUSG00000023341	0		ENSMUSG00000020520	0		ENSMUSG00000018372	0		ENSMUSG00000029062	1
ENSMUSG00000063889	0		ENSMUSG00000065530	0		ENSMUSG00000087165	0		ENSMUSG00000018425	0		ENSMUSG00000029061	1
ENSMUSG00000073647	0		ENSMUSG00000102562	0		ENSMUSG00000020519	0		ENSMUSG00000020432	0		ENSMUSG00000073771	1
ENSMUSG00000050945	0		ENSMUSG00000109841	0		ENSMUSG00000000805	0		ENSMUSG00000004748	0		ENSMUSG00000066037	1
ENSMUSG00000073640	0		ENSMUSG00000033809	0		ENSMUSG00000083657	0		ENSMUSG00000003581	0		ENSMUSG00000074738	1
ENSMUSG00000117381	0		ENSMUSG00000053062	0		ENSMUSG00000020681	0		ENSMUSG00000093080	0		ENSMUSG00000028680	1
ENSMUSG00000117462	0		ENSMUSG00000089698	0		ENSMUSG00000037331	0		ENSMUSG00000040430	0		ENSMUSG00000029038	1
ENSMUSG00000034108	0		ENSMUSG00000116972	0		ENSMUSG00000040699	0		ENSMUSG00000051427	0		ENSMUSG00000064542	1
ENSMUSG00000044424	0		ENSMUSG00000044442	0		ENSMUSG00000084941	0		ENSMUSG00000020884	0		ENSMUSG00000092680	1
ENSMUSG00000063904	0		ENSMUSG00000116845	0		ENSMUSG00000018569	0		ENSMUSG00000040938	0		ENSMUSG00000087128	1
ENSMUSG00000058927	0		ENSMUSG00000014232	0		ENSMUSG00000037275	0		ENSMUSG00000050965	0		ENSMUSG00000036940	1
ENSMUSG00000024891	0		ENSMUSG00000084304	0		ENSMUSG00002075075	0		ENSMUSG00000000049	0		ENSMUSG00000054514	1
ENSMUSG00000117710	0		ENSMUSG00000014301	0		ENSMUSG00000018559	0		ENSMUSG00000000142	0		ENSMUSG00000028577	1
ENSMUSG00000024841	0		ENSMUSG00000116632	0		ENSMUSG00000020708	0		ENSMUSG00000034285	0		ENSMUSG00000029068	1
ENSMUSG00000117959	0		ENSMUSG00000022540	0		ENSMUSG00000085342	0		ENSMUSG00000098296	0		ENSMUSG00000009640	1
ENSMUSG00000051133	0		ENSMUSG00000043391	0		ENSMUSG00000059439	0		ENSMUSG00000018286	0		ENSMUSG00000060862	1
ENSMUSG00000117771	0		ENSMUSG00000117327	0		ENSMUSG00000034587	0		ENSMUSG00000009090	0		ENSMUSG00000029071	1
ENSMUSG00000095098	0		ENSMUSG00000022856	0		ENSMUSG00000085208	0		ENSMUSG00000069769	0		ENSMUSG00000101493	1
ENSMUSG00000056185	0		ENSMUSG00000068487	0		ENSMUSG00000040548	0		ENSMUSG00000000275	0		ENSMUSG00000062627	1
ENSMUSG00000109695	0		ENSMUSG00000082241	0		ENSMUSG00000083992	0		ENSMUSG00000020393	0		ENSMUSG00000029034	1
ENSMUSG00000041360	0		ENSMUSG00000013089	0		ENSMUSG00000047126	0		ENSMUSG00000041961	0		ENSMUSG00000051557	1
ENSMUSG00000097785	0		ENSMUSG00000004462	0		ENSMUSG00000020435	0		ENSMUSG00000020553	0		ENSMUSG00000029033	1
ENSMUSG00000090737	0		ENSMUSG00000038055	0		ENSMUSG00000020434	0		ENSMUSG00000018293	0		ENSMUSG00000028540	1
ENSMUSG00000040105	0		ENSMUSG00000065208	0		ENSMUSG00000047205	0		ENSMUSG00000081043	0		ENSMUSG00000033365	1
ENSMUSG00000063754	0		ENSMUSG00000022881	0		ENSMUSG00000048807	0		ENSMUSG00000081021	0		ENSMUSG00000028572	1
ENSMUSG00000068466	0		ENSMUSG00000022887	0		ENSMUSG00000018425	0		ENSMUSG00000020544	0		ENSMUSG00000043411	1
ENSMUSG00000067038	0		ENSMUSG00000116875	0		ENSMUSG00000020432	0		ENSMUSG00000020477	0		ENSMUSG00000023286	1
ENSMUSG00000118125	0		ENSMUSG00002076173	0		ENSMUSG00000078607	0		ENSMUSG00000060600	0		ENSMUSG00000050796	1
ENSMUSG00000063698	0		ENSMUSG00000005846	0		ENSMUSG00000018548	0		ENSMUSG00000018287	0		ENSMUSG00000084159	1
ENSMUSG00000024997	0		ENSMUSG00000051065	0		ENSMUSG00000049721	0		ENSMUSG00000020541	0		ENSMUSG00000087381	1
ENSMUSG00000117951	0		ENSMUSG00000022525	0		ENSMUSG00000054986	0		ENSMUSG00000080904	0		ENSMUSG00000041954	1
ENSMUSG00000062456	0		ENSMUSG00000047714	0		ENSMUSG00000040950	0		ENSMUSG00000041654	0		ENSMUSG00000033326	1
ENSMUSG00000024766	0		ENSMUSG00000022770	0		ENSMUSG00000044367	0		ENSMUSG00000020471	0		ENSMUSG00000059939	1
ENSMUSG00000024781	0		ENSMUSG00000035764	0		ENSMUSG00000000317	0		ENSMUSG00000037601	0		ENSMUSG00000006395	1
ENSMUSG00000045932	0		ENSMUSG00000022787	0		ENSMUSG00000050965	0		ENSMUSG00000041798	0		ENSMUSG00000033253	1
ENSMUSG00000074896	0		ENSMUSG00000014075	0		ENSMUSG00000020412	0		ENSMUSG00000040712	0		ENSMUSG00000006392	1
ENSMUSG00000062488	0		ENSMUSG00000005615	0		ENSMUSG00000018921	0		ENSMUSG00000020733	0		ENSMUSG00000006390	1
ENSMUSG00000114409	0		ENSMUSG00000022807	0		ENSMUSG00000034285	0		ENSMUSG00000018861	0		ENSMUSG00000078349	1
ENSMUSG00000024829	0		ENSMUSG00000022808	0		ENSMUSG00000018919	0		ENSMUSG00000081604	0		ENSMUSG00000095567	1
ENSMUSG00000067279	0		ENSMUSG00000097318	0		ENSMUSG00000046811	0		ENSMUSG00000037573	0		ENSMUSG00000028729	1
ENSMUSG00000117935	0		ENSMUSG00000022817	0		ENSMUSG00002076680	0		ENSMUSG00000040667	0		ENSMUSG00000028760	1
ENSMUSG00000024970	0		ENSMUSG00000034473	0		ENSMUSG00000020604	0		ENSMUSG00000018449	0		ENSMUSG00000045268	1
ENSMUSG00000098293	0		ENSMUSG00000049502	0		ENSMUSG00000009090	0		ENSMUSG00000018446	0		ENSMUSG00000061859	1
ENSMUSG00000096592	0		ENSMUSG00000086324	0		ENSMUSG00000000278	0		ENSMUSG00000034566	0		ENSMUSG00000078584	1
ENSMUSG00000094388	0		ENSMUSG00000034379	0		ENSMUSG00000041961	0		ENSMUSG00000016940	0		ENSMUSG00000028759	1
ENSMUSG00000024889	0		ENSMUSG00000075229	0		ENSMUSG00000020553	0		ENSMUSG00000045775	0		ENSMUSG00000041161	1
ENSMUSG00000060675	0		ENSMUSG00000022837	0		ENSMUSG00000003948	0		ENSMUSG00000098516	0		ENSMUSG00000073792	1
ENSMUSG00000098286	0		ENSMUSG00000080364	0		ENSMUSG00000014606	0		ENSMUSG00000020736	0		ENSMUSG00000028744	1
ENSMUSG00000047604	0		ENSMUSG00000118669	0		ENSMUSG00000018293	0		ENSMUSG00000071866	0		ENSMUSG00000028549	1
ENSMUSG00000025157	0		ENSMUSG00000073448	0		ENSMUSG00000081021	0		ENSMUSG00000020738	0		ENSMUSG00000028741	1
ENSMUSG00000071662	0		ENSMUSG00000067929	0		ENSMUSG00000041695	0		ENSMUSG00000020865	0		ENSMUSG00000028636	1
ENSMUSG00000071661	0		ENSMUSG00000071267	0		ENSMUSG00000020476	0		ENSMUSG00000000378	0		ENSMUSG00000078517	1
ENSMUSG00000096740	0		ENSMUSG00000053347	0		ENSMUSG00000041654	0		ENSMUSG00000020803	0		ENSMUSG00000032998	1
ENSMUSG00000070167	0		ENSMUSG00000117284	0		ENSMUSG00000020473	0		ENSMUSG00000020801	0		ENSMUSG00000087361	1
ENSMUSG00000071650	0		ENSMUSG00000044501	0		ENSMUSG00000020857	0		ENSMUSG00000057778	0		ENSMUSG00000084758	1
ENSMUSG00000114220	0		ENSMUSG00000071266	0		ENSMUSG00000037601	0		ENSMUSG00000101841	0		ENSMUSG00000000085	1
ENSMUSG00000117804	0		ENSMUSG00000071035	0		ENSMUSG00000051043	0		ENSMUSG00000084329	0		ENSMUSG00000028633	1
ENSMUSG00000067608	0		ENSMUSG00000059142	0		ENSMUSG00000053838	0		ENSMUSG00000024414	0		ENSMUSG00000066036	1
ENSMUSG00000060224	0		ENSMUSG00000024309	0		ENSMUSG00000083022	0		ENSMUSG00000020173	0		ENSMUSG00000041025	1
ENSMUSG00000024664	0		ENSMUSG00000036918	0		ENSMUSG00000020733	0		ENSMUSG00000005949	0		ENSMUSG00000032897	1
ENSMUSG00000025192	0		ENSMUSG00000071256	0		ENSMUSG00000045980	0		ENSMUSG00000005951	0		ENSMUSG00000064141	1
ENSMUSG00000040018	0		ENSMUSG00000024151	0		ENSMUSG00000020864	0		ENSMUSG00000000581	0		ENSMUSG00000049878	1
ENSMUSG00000098363	0		ENSMUSG00000041319	0		ENSMUSG00000085651	0		ENSMUSG00000001507	0		ENSMUSG00000028657	1
ENSMUSG00000025193	0		ENSMUSG00000023904	0		ENSMUSG00000041164	0		ENSMUSG00000082100	0		ENSMUSG00000040945	1
ENSMUSG00000036372	0		ENSMUSG00000023905	0		ENSMUSG00000071866	0		ENSMUSG00000078965	0		ENSMUSG00000028653	1
ENSMUSG00000088490	0		ENSMUSG00000023909	0		ENSMUSG00000020865	0		ENSMUSG00000038893	0		ENSMUSG00000028927	1
ENSMUSG00000025200	0		ENSMUSG00000097006	0		ENSMUSG00000020811	0		ENSMUSG00000077637	0		ENSMUSG00000064443	1
ENSMUSG00000077391	0		ENSMUSG00000039656	0		ENSMUSG00000020429	0		ENSMUSG00000038845	0		ENSMUSG00000065778	1
ENSMUSG00000057506	0		ENSMUSG00000055839	0		ENSMUSG00000045667	0		ENSMUSG00000006058	0		ENSMUSG00000036622	1
ENSMUSG00000024668	0		ENSMUSG00000039316	0		ENSMUSG00000040471	0		ENSMUSG00000078789	0		ENSMUSG00000035126	1
ENSMUSG00000024667	0		ENSMUSG00000117499	0		ENSMUSG00000020422	0		ENSMUSG00000006057	0		ENSMUSG00000028521	1
ENSMUSG00000034445	0		ENSMUSG00000024121	0		ENSMUSG00000057778	0		ENSMUSG00000051355	0		ENSMUSG00000107726	1
ENSMUSG00000025209	0		ENSMUSG00000021631	0		ENSMUSG00000020407	0		ENSMUSG00000007739	0		ENSMUSG00000040860	1
ENSMUSG00000057605	0		ENSMUSG00000062101	0		ENSMUSG00000084329	0		ENSMUSG00000038615	0		ENSMUSG00000035069	1
ENSMUSG00000024683	0		ENSMUSG00000038781	0		ENSMUSG00000010080	0		ENSMUSG00000018672	0		ENSMUSG00000028923	1
ENSMUSG00000051548	0		ENSMUSG00000003199	0		ENSMUSG00000076435	0		ENSMUSG00000018659	0		ENSMUSG00000028920	1
ENSMUSG00000046805	0		ENSMUSG00000084755	0		ENSMUSG00000020869	0		ENSMUSG00000001445	0		ENSMUSG00000006215	1
ENSMUSG00000024640	0		ENSMUSG00000019578	0		ENSMUSG00000040158	0		ENSMUSG00000038517	0		ENSMUSG00000040761	1
ENSMUSG00000057990	0		ENSMUSG00000037095	0		ENSMUSG00000020173	0		ENSMUSG00000099902	0		ENSMUSG00000028917	1
ENSMUSG00000075268	0		ENSMUSG00000024132	0		ENSMUSG00000020868	0		ENSMUSG00000019122	0		ENSMUSG00000057637	1
ENSMUSG00000065204	0		ENSMUSG00000015478	0		ENSMUSG00000020870	0		ENSMUSG00000060739	0		ENSMUSG00000083708	1
ENSMUSG00000025035	0		ENSMUSG00000093565	0		ENSMUSG00000048834	0		ENSMUSG00000021360	0		ENSMUSG00000041735	1
ENSMUSG00000037847	0		ENSMUSG00000034254	0		ENSMUSG00000084347	0		ENSMUSG00000095847	0		ENSMUSG00000020220	1
ENSMUSG00000047044	0		ENSMUSG00000024212	0		ENSMUSG00000001506	0		ENSMUSG00000021665	0		ENSMUSG00000082082	1
ENSMUSG00000025041	0		ENSMUSG00000033739	0		ENSMUSG00000038976	0		ENSMUSG00000021518	0		ENSMUSG00000078503	1
ENSMUSG00000071528	0		ENSMUSG00000019487	0		ENSMUSG00000082099	0		ENSMUSG00000114247	0		ENSMUSG00000045699	1
ENSMUSG00000045104	0		ENSMUSG00000040888	0		ENSMUSG00000047181	0		ENSMUSG00000021327	0		ENSMUSG00000028649	1
ENSMUSG00000025066	0		ENSMUSG00000040688	0		ENSMUSG00000038967	0		ENSMUSG00000098790	0		ENSMUSG00000023075	1
ENSMUSG00000117896	0		ENSMUSG00000044533	0		ENSMUSG00000081552	0		ENSMUSG00000078139	0		ENSMUSG00000085875	1
ENSMUSG00000084957	0		ENSMUSG00000075705	0		ENSMUSG00000082100	0		ENSMUSG00000069307	0		ENSMUSG00000028907	1
ENSMUSG00000118353	0		ENSMUSG00000071052	0		ENSMUSG00000045671	0		ENSMUSG00000097906	0		ENSMUSG00000028902	1
ENSMUSG00000024978	0		ENSMUSG00000024228	0		ENSMUSG00000020152	0		ENSMUSG00000021660	0		ENSMUSG00000083104	1
ENSMUSG00000118099	0		ENSMUSG00000048915	0		ENSMUSG00000020142	0		ENSMUSG00000054021	0		ENSMUSG00000076271	1
ENSMUSG00000075296	0		ENSMUSG00000024158	0		ENSMUSG00000078965	0		ENSMUSG00000034617	0		ENSMUSG00000028890	1
ENSMUSG00000060803	0		ENSMUSG00000023965	0		ENSMUSG00000083878	0		ENSMUSG00000046351	0		ENSMUSG00000028889	1
ENSMUSG00000038155	0		ENSMUSG00000039183	0		ENSMUSG00000049800	0		ENSMUSG00000060981	0		ENSMUSG00000044730	1
ENSMUSG00000092341	0		ENSMUSG00000024160	0		ENSMUSG00000046719	0		ENSMUSG00000036181	0		ENSMUSG00000028869	1
ENSMUSG00000092274	0		ENSMUSG00000073436	0		ENSMUSG00000077493	0		ENSMUSG00000087173	0		ENSMUSG00000050213	1
ENSMUSG00000024799	0		ENSMUSG00000117300	0		ENSMUSG00000038845	0		ENSMUSG00000021594	0		ENSMUSG00000086342	1
ENSMUSG00000083458	0		ENSMUSG00000056515	0		ENSMUSG00000001323	0		ENSMUSG00000021598	0		ENSMUSG00000028863	1
ENSMUSG00002075087	0		ENSMUSG00000007033	0		ENSMUSG00000001891	0		ENSMUSG00000021646	0		ENSMUSG00000042677	1
ENSMUSG00000064337	0		ENSMUSG00000117010	0		ENSMUSG00002076145	0		ENSMUSG00000078915	0		ENSMUSG00000028859	1
ENSMUSG00000064339	0		ENSMUSG00000092241	0		ENSMUSG00000006058	0		ENSMUSG00000021335	0		ENSMUSG00000028861	1
ENSMUSG00000064340	0		ENSMUSG00000043311	0		ENSMUSG00000038721	0		ENSMUSG00000021336	0		ENSMUSG00000050212	1
ENSMUSG00000064341	0		ENSMUSG00000116995	0		ENSMUSG00000038615	0		ENSMUSG00000066407	0		ENSMUSG00000043962	1
ENSMUSG00000064342	0		ENSMUSG00000004945	0		ENSMUSG00000018672	0		ENSMUSG00000021611	0		ENSMUSG00000042558	1
ENSMUSG00000064343	0		ENSMUSG00000034265	0		ENSMUSG00000018678	0		ENSMUSG00000038068	0		ENSMUSG00000028842	1
ENSMUSG00000064344	0		ENSMUSG00000065273	0		ENSMUSG00000020877	0		ENSMUSG00000021379	0		ENSMUSG00000041530	1
ENSMUSG00000064345	0		ENSMUSG00000024044	0		ENSMUSG00000098769	0		ENSMUSG00000038042	0		ENSMUSG00000082381	1
ENSMUSG00000064346	0		ENSMUSG00000096988	0		ENSMUSG00000056579	0		ENSMUSG00000061474	0		ENSMUSG00000042500	1
ENSMUSG00000064350	0		ENSMUSG00000024168	0		ENSMUSG00000021322	0		ENSMUSG00000006715	0		ENSMUSG00000028833	1
ENSMUSG00000064351	0		ENSMUSG00000034345	0		ENSMUSG00000021666	0		ENSMUSG00000035958	0		ENSMUSG00000028830	1
ENSMUSG00000064352	0		ENSMUSG00000038838	0		ENSMUSG00000004341	0		ENSMUSG00000017756	0		ENSMUSG00000088984	1
ENSMUSG00000064356	0		ENSMUSG00000117098	0		ENSMUSG00000041773	0		ENSMUSG00000006711	0		ENSMUSG00000042446	1
ENSMUSG00000064358	0		ENSMUSG00000034377	0		ENSMUSG00000021518	0		ENSMUSG00000035936	0		ENSMUSG00000028820	1
ENSMUSG00000064360	0		ENSMUSG00000051639	0		ENSMUSG00000021364	0		ENSMUSG00000086448	0		ENSMUSG00000085334	1
ENSMUSG00000065947	0		ENSMUSG00002074878	0		ENSMUSG00000078139	0		ENSMUSG00000021340	0		ENSMUSG00000084088	1
ENSMUSG00000064363	0		ENSMUSG00000024048	0		ENSMUSG00000058022	0		ENSMUSG00000060198	0		ENSMUSG00000043872	1
ENSMUSG00000064368	0		ENSMUSG00000001524	0		ENSMUSG00000064288	0		ENSMUSG00000057649	0		ENSMUSG00000042408	1
ENSMUSG00000064369	0		ENSMUSG00000096255	0		ENSMUSG00000060639	0		ENSMUSG00000021573	0		ENSMUSG00000070737	1
ENSMUSG00000064370	0		ENSMUSG00000096780	0		ENSMUSG00000054728	0		ENSMUSG00000037966	0		ENSMUSG00000061894	1
ENSMUSG00000064371	0		ENSMUSG00000093880	0		ENSMUSG00000097906	0		ENSMUSG00000021577	0		ENSMUSG00000028796	1
ENSMUSG00000064372	0		ENSMUSG00000023806	0		ENSMUSG00000114733	0		ENSMUSG00000021578	0		ENSMUSG00000041000	1
ENSMUSG00000095041	0		ENSMUSG00000052031	0		ENSMUSG00000046082	0		ENSMUSG00000062382	0		ENSMUSG00000028793	1
ENSMUSG00000026312	1		ENSMUSG00000073471	0		ENSMUSG00000054021	0		ENSMUSG00000069208	0		ENSMUSG00000073791	1
ENSMUSG00000033021	1		ENSMUSG00000003541	0		ENSMUSG00000021371	0		ENSMUSG00000049115	0		ENSMUSG00000028248	1
ENSMUSG00000055214	1		ENSMUSG00000023861	0		ENSMUSG00000060981	0		ENSMUSG00000091383	0		ENSMUSG00000028431	1
ENSMUSG00000104154	1		ENSMUSG00000002279	0		ENSMUSG00000098107	0		ENSMUSG00000064672	0		ENSMUSG00002075696	1
ENSMUSG00000025912	1		ENSMUSG00000045761	0		ENSMUSG00000047246	0		ENSMUSG00000038415	0		ENSMUSG00000038827	1
ENSMUSG00000063659	1		ENSMUSG00000024059	0		ENSMUSG00000051627	0		ENSMUSG00000021710	0		ENSMUSG00000028261	1
ENSMUSG00000026047	1		ENSMUSG00000057411	0		ENSMUSG00000060678	0		ENSMUSG00000021400	0		ENSMUSG00000040359	1
ENSMUSG00000032908	1		ENSMUSG00000002274	0		ENSMUSG00000006611	0		ENSMUSG00000044734	0		ENSMUSG00000028284	1
ENSMUSG00000026494	1		ENSMUSG00000025737	0		ENSMUSG00000036181	0		ENSMUSG00000021453	0		ENSMUSG00000028282	1
ENSMUSG00000042751	1		ENSMUSG00000039615	0		ENSMUSG00000062461	0		ENSMUSG00000021713	0		ENSMUSG00000050812	1
ENSMUSG00000042671	1		ENSMUSG00000049832	0		ENSMUSG00000036083	0		ENSMUSG00000074800	0		ENSMUSG00000058006	1
ENSMUSG00000026142	1		ENSMUSG00000117257	0		ENSMUSG00000078915	0		ENSMUSG00000021591	0		ENSMUSG00000045854	1
ENSMUSG00000038496	1		ENSMUSG00000053835	0		ENSMUSG00000000253	0		ENSMUSG00000086567	0		ENSMUSG00000085180	1
ENSMUSG00000026466	1		ENSMUSG00000024066	0		ENSMUSG00000066407	0		ENSMUSG00000021715	0		ENSMUSG00000038578	1
ENSMUSG00000010609	1		ENSMUSG00000097350	0		ENSMUSG00000113346	0		ENSMUSG00000046949	0		ENSMUSG00000028232	1
ENSMUSG00000026163	1		ENSMUSG00000023828	0		ENSMUSG00000044231	0		ENSMUSG00000021592	0		ENSMUSG00000028233	1
ENSMUSG00000036766	1		ENSMUSG00000117202	0		ENSMUSG00000021376	0		ENSMUSG00000038286	0		ENSMUSG00000023267	1
ENSMUSG00000025935	1		ENSMUSG00000025731	0		ENSMUSG00000016756	0		ENSMUSG00000071451	0		ENSMUSG00000042198	1
ENSMUSG00000060743	1		ENSMUSG00000025730	0		ENSMUSG00000114860	0		ENSMUSG00000114003	0		ENSMUSG00000040128	1
ENSMUSG00000025921	1		ENSMUSG00000057580	0		ENSMUSG00000085340	0		ENSMUSG00000021416	0		ENSMUSG00000038544	1
ENSMUSG00000026102	1		ENSMUSG00000079491	0		ENSMUSG00000006717	0		ENSMUSG00000034918	0		ENSMUSG00000028291	1
ENSMUSG00000043629	1		ENSMUSG00000057388	0		ENSMUSG00000114759	0		ENSMUSG00000021693	0		ENSMUSG00000028245	1
ENSMUSG00000004880	1		ENSMUSG00000117187	0		ENSMUSG00000041417	0		ENSMUSG00000074794	0		ENSMUSG00000028292	1
ENSMUSG00000026098	1		ENSMUSG00000024072	0		ENSMUSG00000060198	0		ENSMUSG00000068184	0		ENSMUSG00000041235	1
ENSMUSG00000026097	1		ENSMUSG00000068039	0		ENSMUSG00000037946	0		ENSMUSG00000033715	0		ENSMUSG00000040296	1
ENSMUSG00000026094	1		ENSMUSG00000092240	0		ENSMUSG00000114206	0		ENSMUSG00000114607	0		ENSMUSG00000036822	1
ENSMUSG00000042686	1		ENSMUSG00000101932	0		ENSMUSG00000062382	0		ENSMUSG00000021213	0		ENSMUSG00000028407	1
ENSMUSG00000100147	1		ENSMUSG00000024446	0		ENSMUSG00000076431	0		ENSMUSG00000021211	0		ENSMUSG00000028411	1
ENSMUSG00000025927	1		ENSMUSG00000036775	0		ENSMUSG00000021583	0		ENSMUSG00000021210	0		ENSMUSG00000050323	1
ENSMUSG00000026347	1		ENSMUSG00000024177	0		ENSMUSG00000038732	0		ENSMUSG00000054757	0		ENSMUSG00000028409	1
ENSMUSG00000025931	1		ENSMUSG00000049124	0		ENSMUSG00002076726	0		ENSMUSG00000021420	0		ENSMUSG00000056412	1
ENSMUSG00000039384	1		ENSMUSG00000024180	0		ENSMUSG00000021395	0		ENSMUSG00000045410	0		ENSMUSG00000081309	1
ENSMUSG00000026255	1		ENSMUSG00000023886	0		ENSMUSG00000091383	0		ENSMUSG00000113668	0		ENSMUSG00000040738	1
ENSMUSG00000016528	1		ENSMUSG00000079311	0		ENSMUSG00000113521	0		ENSMUSG00000021537	0		ENSMUSG00000028423	1
ENSMUSG00000103632	1		ENSMUSG00000024190	0		ENSMUSG00000038415	0		ENSMUSG00000000078	0		ENSMUSG00000045205	1
ENSMUSG00000026610	1		ENSMUSG00000067189	0		ENSMUSG00000045827	0		ENSMUSG00000025878	0		ENSMUSG00000028430	1
ENSMUSG00000026425	1		ENSMUSG00000024191	0		ENSMUSG00000074800	0		ENSMUSG00000059751	0		ENSMUSG00000028433	1
ENSMUSG00000042182	1		ENSMUSG00000119584	0		ENSMUSG00000021468	0		ENSMUSG00000081277	0		ENSMUSG00000089265	1
ENSMUSG00000079550	1		ENSMUSG00000014769	0		ENSMUSG00000021474	0		ENSMUSG00000021486	0		ENSMUSG00000089308	1
ENSMUSG00000040265	1		ENSMUSG00000024194	0		ENSMUSG00000025867	0		ENSMUSG00000096842	0		ENSMUSG00000040720	1
ENSMUSG00000026024	1		ENSMUSG00000014771	0		ENSMUSG00000061833	0		ENSMUSG00000054889	0		ENSMUSG00000028436	1
ENSMUSG00000070738	1		ENSMUSG00000117648	0		ENSMUSG00000025872	0		ENSMUSG00000021431	0		ENSMUSG00000087938	1
ENSMUSG00000101942	1		ENSMUSG00000051977	0		ENSMUSG00000086567	0		ENSMUSG00000068324	0		ENSMUSG00000028214	1
ENSMUSG00000041075	1		ENSMUSG00000023919	0		ENSMUSG00000025871	0		ENSMUSG00000039004	0		ENSMUSG00000049225	1
ENSMUSG00000026439	1		ENSMUSG00000023921	0		ENSMUSG00000045136	0		ENSMUSG00000038982	0		ENSMUSG00000085614	1
ENSMUSG00000053024	1		ENSMUSG00000116958	0		ENSMUSG00000038267	0		ENSMUSG00000001707	0		ENSMUSG00000052137	1
ENSMUSG00000026019	1		ENSMUSG00000096696	0		ENSMUSG00000021414	0		ENSMUSG00000114254	0		ENSMUSG00000046667	1
ENSMUSG00000026442	1		ENSMUSG00000095990	0		ENSMUSG00000021416	0		ENSMUSG00000114687	0		ENSMUSG00000060989	1
ENSMUSG00000049866	1		ENSMUSG00000116802	0		ENSMUSG00000113066	0		ENSMUSG00000096449	0		ENSMUSG00000028224	1
ENSMUSG00000026131	1		ENSMUSG00000023915	0		ENSMUSG00000063130	0		ENSMUSG00000021432	0		ENSMUSG00000041153	1
ENSMUSG00000055013	1		ENSMUSG00000024077	0		ENSMUSG00000068184	0		ENSMUSG00000021548	0		ENSMUSG00000081679	1
ENSMUSG00000026127	1		ENSMUSG00000048731	0		ENSMUSG00000043889	0		ENSMUSG00000021759	0		ENSMUSG00000041135	1
ENSMUSG00000045174	1		ENSMUSG00000050668	0		ENSMUSG00000033715	0		ENSMUSG00000094463	0		ENSMUSG00000085112	1
ENSMUSG00000016194	1		ENSMUSG00000091549	0		ENSMUSG00000021214	0		ENSMUSG00000042348	0		ENSMUSG00000036073	1
ENSMUSG00000026307	1		ENSMUSG00000057789	0		ENSMUSG00000114607	0		ENSMUSG00000021764	0		ENSMUSG00000078772	1
ENSMUSG00000026309	1		ENSMUSG00000024079	0		ENSMUSG00000021213	0		ENSMUSG00000021765	0		ENSMUSG00000028252	1
ENSMUSG00000100253	1		ENSMUSG00000062691	0		ENSMUSG00000071551	0		ENSMUSG00000049517	0		ENSMUSG00000028453	1
ENSMUSG00000037408	1		ENSMUSG00000024208	0		ENSMUSG00000021211	0		ENSMUSG00000021500	0		ENSMUSG00000028458	1
ENSMUSG00000025968	1		ENSMUSG00000117916	0		ENSMUSG00000021418	0		ENSMUSG00000114579	0		ENSMUSG00000028461	1
ENSMUSG00000001138	1		ENSMUSG00000023960	0		ENSMUSG00000114251	0		ENSMUSG00000021496	0		ENSMUSG00000087142	1
ENSMUSG00000079610	1		ENSMUSG00000036368	0		ENSMUSG00000054757	0		ENSMUSG00000021156	0		ENSMUSG00000028465	1
ENSMUSG00000026566	1		ENSMUSG00000062743	0		ENSMUSG00000021207	0		ENSMUSG00002075551	0		ENSMUSG00000028466	1
ENSMUSG00000026458	1		ENSMUSG00000023892	0		ENSMUSG00000045410	0		ENSMUSG00000034334	0		ENSMUSG00000028467	1
ENSMUSG00000026121	1		ENSMUSG00000023932	0		ENSMUSG00000094772	0		ENSMUSG00000114540	0		ENSMUSG00000035696	1
ENSMUSG00000025962	1		ENSMUSG00000097119	0		ENSMUSG00000094446	0		ENSMUSG00000007836	0		ENSMUSG00000035649	1
ENSMUSG00000026452	1		ENSMUSG00000046711	0		ENSMUSG00000059751	0		ENSMUSG00000050002	0		ENSMUSG00000049657	1
ENSMUSG00000026424	1		ENSMUSG00000055760	0		ENSMUSG00000081277	0		ENSMUSG00000021550	0		ENSMUSG00000028318	1
ENSMUSG00000047793	1		ENSMUSG00000024213	0		ENSMUSG00000082258	0		ENSMUSG00000042118	0		ENSMUSG00000048232	1
ENSMUSG00000040596	1		ENSMUSG00000045257	0		ENSMUSG00000096842	0		ENSMUSG00000057554	0		ENSMUSG00000035601	1
ENSMUSG00000026113	1		ENSMUSG00000024246	0		ENSMUSG00000054889	0		ENSMUSG00000042043	0		ENSMUSG00000028322	1
ENSMUSG00000026111	1		ENSMUSG00000024218	0		ENSMUSG00000052087	0		ENSMUSG00000041995	0		ENSMUSG00000035572	1
ENSMUSG00000026005	1		ENSMUSG00000073371	0		ENSMUSG00000021196	0		ENSMUSG00000039233	0		ENSMUSG00000035495	1
ENSMUSG00000026280	1		ENSMUSG00000024248	0		ENSMUSG00000068324	0		ENSMUSG00000021676	0		ENSMUSG00000028330	1
ENSMUSG00000026281	1		ENSMUSG00000034509	0		ENSMUSG00000021754	0		ENSMUSG00000021546	0		ENSMUSG00000028329	1
ENSMUSG00000026080	1		ENSMUSG00000023953	0		ENSMUSG00000038982	0		ENSMUSG00000065434	0		ENSMUSG00000028334	1
ENSMUSG00000058076	1		ENSMUSG00000040658	0		ENSMUSG00000114687	0		ENSMUSG00000113389	0		ENSMUSG00000039853	1
ENSMUSG00000047496	1		ENSMUSG00000015605	0		ENSMUSG00000114547	0		ENSMUSG00000055137	0		ENSMUSG00000085990	1
ENSMUSG00000009905	1		ENSMUSG00000106514	0		ENSMUSG00000033499	0		ENSMUSG00000012429	0		ENSMUSG00000039740	1
ENSMUSG00000060244	1		ENSMUSG00000023971	0		ENSMUSG00000113455	0		ENSMUSG00000041236	0		ENSMUSG00000061455	1
ENSMUSG00000039395	1		ENSMUSG00000002768	0		ENSMUSG00000034675	0		ENSMUSG00000044792	0		ENSMUSG00000028343	1
ENSMUSG00000026187	1		ENSMUSG00000002769	0		ENSMUSG00000021763	0		ENSMUSG00000114835	0		ENSMUSG00000028344	1
ENSMUSG00000033740	1		ENSMUSG00000036430	0		ENSMUSG00000048264	0		ENSMUSG00000052957	0		ENSMUSG00000081953	1
ENSMUSG00000050229	1		ENSMUSG00000024007	0		ENSMUSG00000058569	0		ENSMUSG00000114277	0		ENSMUSG00000028345	1
ENSMUSG00000037872	1		ENSMUSG00000042203	0		ENSMUSG00000049517	0		ENSMUSG00000113504	0		ENSMUSG00000039634	1
ENSMUSG00000005338	1		ENSMUSG00000043557	0		ENSMUSG00000021497	0		ENSMUSG00002076935	0		ENSMUSG00000028309	1
ENSMUSG00000026173	1		ENSMUSG00000023990	0		ENSMUSG00000114255	0		ENSMUSG00000069805	0		ENSMUSG00000015247	1
ENSMUSG00000026526	1		ENSMUSG00000117962	0		ENSMUSG00000114551	0		ENSMUSG00000033114	0		ENSMUSG00000028414	1
ENSMUSG00000066842	1		ENSMUSG00000024026	0		ENSMUSG00002075551	0		ENSMUSG00002076820	0		ENSMUSG00000078515	1
ENSMUSG00000026385	1		ENSMUSG00000024038	0		ENSMUSG00000035493	0		ENSMUSG00000021477	0		ENSMUSG00000040697	1
ENSMUSG00000062729	1		ENSMUSG00000117879	0		ENSMUSG00000021707	0		ENSMUSG00000071180	0		ENSMUSG00000028914	1
ENSMUSG00000013973	1		ENSMUSG00000048440	0		ENSMUSG00000021728	0		ENSMUSG00000021509	0		ENSMUSG00000078485	1
ENSMUSG00000006411	1		ENSMUSG00000095253	0		ENSMUSG00000021703	0		ENSMUSG00000021539	0		ENSMUSG00002076083	1
ENSMUSG00000038235	1		ENSMUSG00000095325	0		ENSMUSG00000014164	0		ENSMUSG00000050974	0		ENSMUSG00000039244	1
ENSMUSG00000056050	1		ENSMUSG00000094441	0		ENSMUSG00000077962	0		ENSMUSG00000020956	0		ENSMUSG00000040274	1
ENSMUSG00000033159	1		ENSMUSG00000096910	0		ENSMUSG00000007836	0		ENSMUSG00000021242	0		ENSMUSG00000038569	1
ENSMUSG00000074682	1		ENSMUSG00000077450	0		ENSMUSG00000113036	0		ENSMUSG00000021241	0		ENSMUSG00000058503	1
ENSMUSG00000078861	1		ENSMUSG00000090952	0		ENSMUSG00000074634	0		ENSMUSG00000044408	0		ENSMUSG00000023452	1
ENSMUSG00000109865	1		ENSMUSG00000002289	0		ENSMUSG00000074715	0		ENSMUSG00000054302	0		ENSMUSG00000008307	1
ENSMUSG00000026655	1		ENSMUSG00000002308	0		ENSMUSG00000042082	0		ENSMUSG00000017843	0		ENSMUSG00000040302	1
ENSMUSG00000042745	1		ENSMUSG00000092571	0		ENSMUSG00000114871	0		ENSMUSG00000005656	0		ENSMUSG00000054280	1
ENSMUSG00000009876	1		ENSMUSG00000034729	0		ENSMUSG00000045312	0		ENSMUSG00000021243	0		ENSMUSG00000105429	1
ENSMUSG00000027566	1		ENSMUSG00000023266	0		ENSMUSG00000114375	0		ENSMUSG00000062198	0		ENSMUSG00000001844	1
ENSMUSG00000027472	1		ENSMUSG00000036398	0		ENSMUSG00000078141	0		ENSMUSG00000021276	0		ENSMUSG00000029464	1
ENSMUSG00000042631	1		ENSMUSG00000036214	0		ENSMUSG00000061724	0		ENSMUSG00000004789	0		ENSMUSG00000104950	1
ENSMUSG00000027474	1		ENSMUSG00002075850	0		ENSMUSG00000110123	0		ENSMUSG00000112368	0		ENSMUSG00000029465	1
ENSMUSG00000039050	1		ENSMUSG00000001700	0		ENSMUSG00000077380	0		ENSMUSG00000021022	0		ENSMUSG00000037685	1
ENSMUSG00000026662	1		ENSMUSG00000090942	0		ENSMUSG00000048376	0		ENSMUSG00000096942	0		ENSMUSG00000029466	1
ENSMUSG00000026668	1		ENSMUSG00000054072	0		ENSMUSG00000113743	0		ENSMUSG00000114110	0		ENSMUSG00000018001	1
ENSMUSG00000034848	1		ENSMUSG00000063388	0		ENSMUSG00000113389	0		ENSMUSG00000008822	0		ENSMUSG00000029467	1
ENSMUSG00000038963	1		ENSMUSG00000043079	0		ENSMUSG00000112969	0		ENSMUSG00000113368	0		ENSMUSG00000051306	1
ENSMUSG00000027282	1		ENSMUSG00000086287	0		ENSMUSG00000113862	0		ENSMUSG00000021252	0		ENSMUSG00000097287	1
ENSMUSG00000026816	1		ENSMUSG00000051469	0		ENSMUSG00000021670	0		ENSMUSG00000113294	0		ENSMUSG00000029208	1
ENSMUSG00000087301	1		ENSMUSG00000039616	0		ENSMUSG00000109561	0		ENSMUSG00000114025	0		ENSMUSG00000029613	1
ENSMUSG00000039046	1		ENSMUSG00000024620	0		ENSMUSG00000052957	0		ENSMUSG00000037787	0		ENSMUSG00000000600	1
ENSMUSG00000026805	1		ENSMUSG00000091957	0		ENSMUSG00000114277	0		ENSMUSG00000066491	0		ENSMUSG00000040429	1
ENSMUSG00000002105	1		ENSMUSG00000024269	0		ENSMUSG00000113836	0		ENSMUSG00000035472	0		ENSMUSG00000037426	1
ENSMUSG00000002100	1		ENSMUSG00000105200	0		ENSMUSG00000113428	0		ENSMUSG00000062352	0		ENSMUSG00000029209	1
ENSMUSG00000027086	1		ENSMUSG00000046636	0		ENSMUSG00002076935	0		ENSMUSG00000021288	0		ENSMUSG00000040407	1
ENSMUSG00000038467	1		ENSMUSG00000117416	0		ENSMUSG00000114172	0		ENSMUSG00000054309	0		ENSMUSG00000053178	1
ENSMUSG00000027284	1		ENSMUSG00000117345	0		ENSMUSG00000113637	0		ENSMUSG00000062054	0		ENSMUSG00000029468	1
ENSMUSG00000054484	1		ENSMUSG00000065592	0		ENSMUSG00000021456	0		ENSMUSG00000021286	0		ENSMUSG00000079109	1
ENSMUSG00000065883	1		ENSMUSG00000024259	0		ENSMUSG00000069805	0		ENSMUSG00000020994	0		ENSMUSG00000029617	1
ENSMUSG00000037197	1		ENSMUSG00000091561	0		ENSMUSG00000021508	0		ENSMUSG00000066487	0		ENSMUSG00000046808	1
ENSMUSG00000027605	1		ENSMUSG00000024395	0		ENSMUSG00000021509	0		ENSMUSG00000034168	0		ENSMUSG00000029321	1
ENSMUSG00000027610	1		ENSMUSG00000024379	0		ENSMUSG00000114604	0		ENSMUSG00000034157	0		ENSMUSG00000038970	1
ENSMUSG00000023572	1		ENSMUSG00000038299	0		ENSMUSG00000050974	0		ENSMUSG00000037686	0		ENSMUSG00000037373	1
ENSMUSG00000074652	1		ENSMUSG00000117730	0		ENSMUSG00000113586	0		ENSMUSG00000052593	0		ENSMUSG00000040464	1
ENSMUSG00000026790	1		ENSMUSG00000014504	0		ENSMUSG00000020956	0		ENSMUSG00000109975	0		ENSMUSG00000079562	1
ENSMUSG00000019715	1		ENSMUSG00000024583	0		ENSMUSG00000113625	0		ENSMUSG00000021033	0		ENSMUSG00000066621	1
ENSMUSG00000038324	1		ENSMUSG00000060096	0		ENSMUSG00000021242	0		ENSMUSG00000113606	0		ENSMUSG00000029470	1
ENSMUSG00000027612	1		ENSMUSG00000024370	0		ENSMUSG00000113198	0		ENSMUSG00000021040	0		ENSMUSG00000087484	1
ENSMUSG00000050619	1		ENSMUSG00000024587	0		ENSMUSG00000035105	0		ENSMUSG00000020644	0		ENSMUSG00000037355	1
ENSMUSG00000038705	1		ENSMUSG00000089239	0		ENSMUSG00000018707	0		ENSMUSG00000091905	0		ENSMUSG00000086894	1
ENSMUSG00000027010	1		ENSMUSG00000065904	0		ENSMUSG00000096942	0		ENSMUSG00000021044	0		ENSMUSG00000029313	1
ENSMUSG00000026728	1		ENSMUSG00000118145	0		ENSMUSG00000114110	0		ENSMUSG00000020962	0		ENSMUSG00000105124	1
ENSMUSG00000027111	1		ENSMUSG00000117727	0		ENSMUSG00000021278	0		ENSMUSG00000113600	0		ENSMUSG00000004642	1
ENSMUSG00000033526	1		ENSMUSG00000037058	0		ENSMUSG00000021250	0		ENSMUSG00000097061	0		ENSMUSG00000029471	1
ENSMUSG00000040687	1		ENSMUSG00000046727	0		ENSMUSG00000113368	0		ENSMUSG00000043483	0		ENSMUSG00000097392	1
ENSMUSG00000027618	1		ENSMUSG00000024486	0		ENSMUSG00000021281	0		ENSMUSG00000020988	0		ENSMUSG00000072774	1
ENSMUSG00000002108	1		ENSMUSG00000085172	0		ENSMUSG00000114024	0		ENSMUSG00000054894	0		ENSMUSG00000105096	1
ENSMUSG00000027582	1		ENSMUSG00000024474	0		ENSMUSG00000011179	0		ENSMUSG00000065200	0		ENSMUSG00000104713	1
ENSMUSG00000027583	1		ENSMUSG00000042660	0		ENSMUSG00000071379	0		ENSMUSG00000020664	0		ENSMUSG00000045482	1
ENSMUSG00000000827	1		ENSMUSG00000001380	0		ENSMUSG00000073198	0		ENSMUSG00000021012	0		ENSMUSG00000029290	1
ENSMUSG00000027257	1		ENSMUSG00000051316	0		ENSMUSG00000062054	0		ENSMUSG00000020572	0		ENSMUSG00000038780	1
ENSMUSG00000027238	1		ENSMUSG00000109901	0		ENSMUSG00000021257	0		ENSMUSG00000021069	0		ENSMUSG00000070733	1
ENSMUSG00000027255	1		ENSMUSG00000024526	0		ENSMUSG00000066487	0		ENSMUSG00000020561	0		ENSMUSG00000049606	1
ENSMUSG00000008226	1		ENSMUSG00000073542	0		ENSMUSG00000034168	0		ENSMUSG00000025323	0		ENSMUSG00000029472	1
ENSMUSG00000089917	1		ENSMUSG00000024537	0		ENSMUSG00000021294	0		ENSMUSG00000021908	0		ENSMUSG00000029474	1
ENSMUSG00000038605	1		ENSMUSG00000089296	0		ENSMUSG00000116819	0		ENSMUSG00000113113	0		ENSMUSG00000029624	1
ENSMUSG00000039678	1		ENSMUSG00000052102	0		ENSMUSG00000109975	0		ENSMUSG00000021185	0		ENSMUSG00000107331	1
ENSMUSG00000027624	1		ENSMUSG00000099488	0		ENSMUSG00000113798	0		ENSMUSG00000021076	0		ENSMUSG00000029283	1
ENSMUSG00000033256	1		ENSMUSG00000097891	0		ENSMUSG00000113606	0		ENSMUSG00000097121	0		ENSMUSG00000029625	1
ENSMUSG00000039648	1		ENSMUSG00000043424	0		ENSMUSG00000066553	0		ENSMUSG00000113441	0		ENSMUSG00000051674	1
ENSMUSG00000085741	1		ENSMUSG00000117929	0		ENSMUSG00000020653	0		ENSMUSG00000113902	0		ENSMUSG00000111375	1
ENSMUSG00000027637	1		ENSMUSG00000054477	0		ENSMUSG00000021036	0		ENSMUSG00000050103	0		ENSMUSG00000007812	1
ENSMUSG00000040549	1		ENSMUSG00000032905	0		ENSMUSG00000020646	0		ENSMUSG00000034574	0		ENSMUSG00000070420	1
ENSMUSG00000005803	1		ENSMUSG00000117621	0		ENSMUSG00000077505	0		ENSMUSG00000019718	0		ENSMUSG00000070419	1
ENSMUSG00000027634	1		ENSMUSG00000062210	0		ENSMUSG00000113611	0		ENSMUSG00000005078	0		ENSMUSG00000057406	1
ENSMUSG00000010505	1		ENSMUSG00000085939	0		ENSMUSG00000021044	0		ENSMUSG00000044456	0		ENSMUSG00000029475	1
ENSMUSG00000055485	1		ENSMUSG00000118088	0		ENSMUSG00000087790	0		ENSMUSG00000091931	0		ENSMUSG00000029111	1
ENSMUSG00000074628	1		ENSMUSG00000069379	0		ENSMUSG00000020629	0		ENSMUSG00000113143	0		ENSMUSG00000106943	1
ENSMUSG00000038628	1		ENSMUSG00000024528	0		ENSMUSG00000098579	0		ENSMUSG00000021094	0		ENSMUSG00000049907	1
ENSMUSG00000052533	1		ENSMUSG00000024513	0		ENSMUSG00000020628	0		ENSMUSG00000090582	0		ENSMUSG00000029276	1
ENSMUSG00000026856	1		ENSMUSG00000088689	0		ENSMUSG00000036613	0		ENSMUSG00000056899	0		ENSMUSG00000090086	1
ENSMUSG00000026853	1		ENSMUSG00000089235	0		ENSMUSG00000080365	0		ENSMUSG00000021209	0		ENSMUSG00000029634	1
ENSMUSG00000027239	1		ENSMUSG00000064871	0		ENSMUSG00000020961	0		ENSMUSG00000061947	0		ENSMUSG00000079555	1
ENSMUSG00000027200	1		ENSMUSG00000092569	0		ENSMUSG00000113600	0		ENSMUSG00000060807	0		ENSMUSG00000037235	1
ENSMUSG00000026848	1		ENSMUSG00000025421	0		ENSMUSG00000076621	0		ENSMUSG00000071178	0		ENSMUSG00000038384	1
ENSMUSG00000040479	1		ENSMUSG00000117813	0		ENSMUSG00000104103	0		ENSMUSG00000071177	0		ENSMUSG00000037224	1
ENSMUSG00000042359	1		ENSMUSG00000053950	0		ENSMUSG00000113318	0		ENSMUSG00000090555	0		ENSMUSG00000086291	1
ENSMUSG00000002731	1		ENSMUSG00000057130	0		ENSMUSG00000021003	0		ENSMUSG00000066366	0		ENSMUSG00000029635	1
ENSMUSG00000002732	1		ENSMUSG00000078963	0		ENSMUSG00000112567	0		ENSMUSG00000079015	0		ENSMUSG00000033773	1
ENSMUSG00000027203	1		ENSMUSG00000102260	0		ENSMUSG00000065200	0		ENSMUSG00000072849	0		ENSMUSG00000029110	1
ENSMUSG00000035109	1		ENSMUSG00000024644	0		ENSMUSG00000103439	0		ENSMUSG00000046314	0		ENSMUSG00000037210	1
ENSMUSG00000027208	1		ENSMUSG00000118171	0		ENSMUSG00000020659	0		ENSMUSG00000112908	0		ENSMUSG00000029442	1
ENSMUSG00000027222	1		ENSMUSG00000091697	0		ENSMUSG00000106239	0		ENSMUSG00000091277	0		ENSMUSG00000029438	1
ENSMUSG00000075415	1		ENSMUSG00000024410	0		ENSMUSG00000056553	0		ENSMUSG00000041449	0		ENSMUSG00000065191	1
ENSMUSG00000083567	1		ENSMUSG00000024413	0		ENSMUSG00000021175	0		ENSMUSG00000021091	0		ENSMUSG00000029227	1
ENSMUSG00000027361	1		ENSMUSG00000053740	0		ENSMUSG00000033530	0		ENSMUSG00000046580	0		ENSMUSG00000059866	1
ENSMUSG00000035399	1		ENSMUSG00000071867	0		ENSMUSG00000020561	0		ENSMUSG00000020955	0		ENSMUSG00000002297	1
ENSMUSG00000017943	1		ENSMUSG00000024411	0		ENSMUSG00000025323	0		ENSMUSG00000021102	0		ENSMUSG00000077222	1
ENSMUSG00000048486	1		ENSMUSG00000097666	0		ENSMUSG00000113113	0		ENSMUSG00000047454	0		ENSMUSG00000038342	1
ENSMUSG00000027016	1		ENSMUSG00000041840	0		ENSMUSG00000021182	0		ENSMUSG00000021124	0		ENSMUSG00000054520	1
ENSMUSG00000001855	1		ENSMUSG00000073647	0		ENSMUSG00000036169	0		ENSMUSG00000066441	0		ENSMUSG00000088332	1
ENSMUSG00000075256	1		ENSMUSG00000050945	0		ENSMUSG00000091007	0		ENSMUSG00000112545	0		ENSMUSG00000054099	1
ENSMUSG00000034701	1		ENSMUSG00000117381	0		ENSMUSG00000034601	0		ENSMUSG00000112278	0		ENSMUSG00000040584	1
ENSMUSG00000027194	1		ENSMUSG00000024286	0		ENSMUSG00000043398	0		ENSMUSG00000056770	0		ENSMUSG00000028970	1
ENSMUSG00000045464	1		ENSMUSG00000094111	0		ENSMUSG00000044456	0		ENSMUSG00000021258	0		ENSMUSG00000029433	1
ENSMUSG00000003662	1		ENSMUSG00000002475	0		ENSMUSG00000021190	0		ENSMUSG00000084883	0		ENSMUSG00000098951	1
ENSMUSG00000119104	1		ENSMUSG00000095438	0		ENSMUSG00000057963	0		ENSMUSG00000112880	0		ENSMUSG00000029229	1
ENSMUSG00000048058	1		ENSMUSG00000005836	0		ENSMUSG00000004151	0		ENSMUSG00000021136	0		ENSMUSG00000029434	1
ENSMUSG00000027374	1		ENSMUSG00000034108	0		ENSMUSG00000034435	0		ENSMUSG00000092673	0		ENSMUSG00000003623	1
ENSMUSG00000017754	1		ENSMUSG00000083282	0		ENSMUSG00000041669	0		ENSMUSG00000091803	0		ENSMUSG00000079659	1
ENSMUSG00000039849	1		ENSMUSG00000051255	0		ENSMUSG00000041645	0		ENSMUSG00000021224	0		ENSMUSG00000029267	1
ENSMUSG00000039834	1		ENSMUSG00000024901	0		ENSMUSG00000021054	0		ENSMUSG00000052392	0		ENSMUSG00000106103	1
ENSMUSG00000002546	1		ENSMUSG00000059363	0		ENSMUSG00000061947	0		ENSMUSG00000021228	0		ENSMUSG00000094090	1
ENSMUSG00000027386	1		ENSMUSG00000024867	0		ENSMUSG00000060807	0		ENSMUSG00000021235	0		ENSMUSG00000029106	1
ENSMUSG00000053166	1		ENSMUSG00000074922	0		ENSMUSG00000021081	0		ENSMUSG00000051721	0		ENSMUSG00000029640	1
ENSMUSG00000027395	1		ENSMUSG00000024891	0		ENSMUSG00000071178	0		ENSMUSG00000054364	0		ENSMUSG00000041453	1
ENSMUSG00000037938	1		ENSMUSG00000024878	0		ENSMUSG00000112908	0		ENSMUSG00000066637	0		ENSMUSG00000029641	1
ENSMUSG00000103009	1		ENSMUSG00000025076	0		ENSMUSG00000046580	0		ENSMUSG00000078377	0		ENSMUSG00000016503	1
ENSMUSG00000010911	1		ENSMUSG00000052085	0		ENSMUSG00000020953	0		ENSMUSG00000113188	0		ENSMUSG00000001082	1
ENSMUSG00000017664	1		ENSMUSG00000024875	0		ENSMUSG00000112096	0		ENSMUSG00000037679	0		ENSMUSG00000016510	1
ENSMUSG00000037885	1		ENSMUSG00000117859	0		ENSMUSG00000100975	0		ENSMUSG00000064326	0		ENSMUSG00000033623	1
ENSMUSG00000017670	1		ENSMUSG00000117696	0		ENSMUSG00000021102	0		ENSMUSG00000002804	0		ENSMUSG00000016520	1
ENSMUSG00000048707	1		ENSMUSG00000024855	0		ENSMUSG00000021065	0		ENSMUSG00000002803	0		ENSMUSG00000036693	1
ENSMUSG00000027180	1		ENSMUSG00000024844	0		ENSMUSG00000047454	0		ENSMUSG00000006360	0		ENSMUSG00000029642	1
ENSMUSG00000032679	1		ENSMUSG00000024914	0		ENSMUSG00000021112	0		ENSMUSG00000068706	0		ENSMUSG00000052783	1
ENSMUSG00000079442	1		ENSMUSG00000024906	0		ENSMUSG00000021118	0		ENSMUSG00000060429	0		ENSMUSG00000049550	1
ENSMUSG00000027175	1		ENSMUSG00000117692	0		ENSMUSG00000066441	0		ENSMUSG00000022151	0		ENSMUSG00000062234	1
ENSMUSG00000074582	1		ENSMUSG00000047298	0		ENSMUSG00000021123	0		ENSMUSG00000046434	0		ENSMUSG00000029104	1
ENSMUSG00000026944	1		ENSMUSG00000025086	0		ENSMUSG00000112278	0		ENSMUSG00000068101	0		ENSMUSG00000029427	1
ENSMUSG00000047617	1		ENSMUSG00000064202	0		ENSMUSG00000021263	0		ENSMUSG00000071757	0		ENSMUSG00000029233	1
ENSMUSG00000026791	1		ENSMUSG00000063754	0		ENSMUSG00000021265	0		ENSMUSG00000090002	0		ENSMUSG00000013495	1
ENSMUSG00000027168	1		ENSMUSG00000068466	0		ENSMUSG00000042724	0		ENSMUSG00000022453	0		ENSMUSG00000029234	1
ENSMUSG00000047030	1		ENSMUSG00000025092	0		ENSMUSG00000021266	0		ENSMUSG00000022452	0		ENSMUSG00000042508	1
ENSMUSG00000006418	1		ENSMUSG00000016496	0		ENSMUSG00000088217	0		ENSMUSG00000022450	0		ENSMUSG00000029647	1
ENSMUSG00000038860	1		ENSMUSG00000024806	0		ENSMUSG00000040877	0		ENSMUSG00000061740	0		ENSMUSG00000004815	1
ENSMUSG00000057234	1		ENSMUSG00000063698	0		ENSMUSG00000021219	0		ENSMUSG00000094806	0		ENSMUSG00000106831	1
ENSMUSG00000026942	1		ENSMUSG00000003228	0		ENSMUSG00000071454	0		ENSMUSG00000068086	0		ENSMUSG00000029422	1
ENSMUSG00000036504	1		ENSMUSG00000118252	0		ENSMUSG00000019969	0		ENSMUSG00000022149	0		ENSMUSG00000033540	1
ENSMUSG00000029419	1		ENSMUSG00000117951	0		ENSMUSG00000021223	0		ENSMUSG00000116130	0		ENSMUSG00000036435	1
ENSMUSG00000023224	1		ENSMUSG00000045932	0		ENSMUSG00000046791	0		ENSMUSG00000118516	0		ENSMUSG00000029101	1
ENSMUSG00000027132	1		ENSMUSG00000079339	0		ENSMUSG00000021226	0		ENSMUSG00000116341	0		ENSMUSG00000066554	1
ENSMUSG00000044991	1		ENSMUSG00000067297	0		ENSMUSG00000072949	0		ENSMUSG00000022353	0		ENSMUSG00000036403	1
ENSMUSG00000037376	1		ENSMUSG00000024777	0		ENSMUSG00000021238	0		ENSMUSG00000067547	0		ENSMUSG00000106028	1
ENSMUSG00000058740	1		ENSMUSG00000033610	0		ENSMUSG00000091269	0		ENSMUSG00000075517	0		ENSMUSG00000000915	1
ENSMUSG00000036352	1		ENSMUSG00000024772	0		ENSMUSG00000020635	0		ENSMUSG00000025922	0		ENSMUSG00000072763	1
ENSMUSG00000027522	1		ENSMUSG00000024769	0		ENSMUSG00000020605	0		ENSMUSG00000116354	0		ENSMUSG00000072762	1
ENSMUSG00000039943	1		ENSMUSG00000024800	0		ENSMUSG00000020592	0		ENSMUSG00000068083	0		ENSMUSG00000049477	1
ENSMUSG00000039263	1		ENSMUSG00000024803	0		ENSMUSG00000066632	0		ENSMUSG00000022445	0		ENSMUSG00000105471	1
ENSMUSG00000062098	1		ENSMUSG00000024900	0		ENSMUSG00000043673	0		ENSMUSG00000032501	0		ENSMUSG00000105044	1
ENSMUSG00000026925	1		ENSMUSG00000087579	0		ENSMUSG00000066629	0		ENSMUSG00000072568	0		ENSMUSG00000097140	1
ENSMUSG00000026883	1		ENSMUSG00000067279	0		ENSMUSG00000037169	0		ENSMUSG00000022347	0		ENSMUSG00000090015	1
ENSMUSG00000009030	1		ENSMUSG00000054237	0		ENSMUSG00000113188	0		ENSMUSG00000022346	0		ENSMUSG00000066613	1
ENSMUSG00000074736	1		ENSMUSG00000117935	0		ENSMUSG00000071414	0		ENSMUSG00000018042	0		ENSMUSG00000090963	1
ENSMUSG00000070730	1		ENSMUSG00000055044	0		ENSMUSG00000011148	0		ENSMUSG00000054263	0		ENSMUSG00000106928	1
ENSMUSG00000046814	1		ENSMUSG00000117793	0		ENSMUSG00000072825	0		ENSMUSG00000049414	0		ENSMUSG00000108207	1
ENSMUSG00000034154	1		ENSMUSG00000095690	0		ENSMUSG00000002803	0		ENSMUSG00000016758	0		ENSMUSG00000029097	1
ENSMUSG00000087035	1		ENSMUSG00000098293	0		ENSMUSG00000021061	0		ENSMUSG00000048755	0		ENSMUSG00000085971	1
ENSMUSG00000026766	1		ENSMUSG00000096592	0		ENSMUSG00000115205	0		ENSMUSG00000041736	0		ENSMUSG00000055923	1
ENSMUSG00000036202	1		ENSMUSG00000025010	0		ENSMUSG00000079105	0		ENSMUSG00000016757	0		ENSMUSG00000033434	1
ENSMUSG00000036093	1		ENSMUSG00000049164	0		ENSMUSG00000071757	0		ENSMUSG00000036106	0		ENSMUSG00000023284	1
ENSMUSG00000060988	1		ENSMUSG00000024761	0		ENSMUSG00000090002	0		ENSMUSG00000005268	0		ENSMUSG00000023707	1
ENSMUSG00000087040	1		ENSMUSG00000098286	0		ENSMUSG00000060992	0		ENSMUSG00000064284	0		ENSMUSG00000024437	1
ENSMUSG00000026991	1		ENSMUSG00000110298	0		ENSMUSG00000000552	0		ENSMUSG00000089678	0		ENSMUSG00000029404	1
ENSMUSG00000035168	1		ENSMUSG00000011752	0		ENSMUSG00000022453	0		ENSMUSG00000035944	0		ENSMUSG00000036323	1
ENSMUSG00000005505	1		ENSMUSG00000071662	0		ENSMUSG00000022452	0		ENSMUSG00000035900	0		ENSMUSG00000063820	1
ENSMUSG00000027404	1		ENSMUSG00000071655	0		ENSMUSG00000037085	0		ENSMUSG00000022246	0		ENSMUSG00000029098	1
ENSMUSG00000027593	1		ENSMUSG00000071654	0		ENSMUSG00000068086	0		ENSMUSG00000084592	0		ENSMUSG00000059325	1
ENSMUSG00000084421	1		ENSMUSG00000070167	0		ENSMUSG00000115931	0		ENSMUSG00000115017	0		ENSMUSG00000029249	1
ENSMUSG00000083744	1		ENSMUSG00000025171	0		ENSMUSG00000047347	0		ENSMUSG00000039458	0		ENSMUSG00000036285	1
ENSMUSG00000016239	1		ENSMUSG00000071640	0		ENSMUSG00000116219	0		ENSMUSG00000087331	0		ENSMUSG00000014668	1
ENSMUSG00000016319	1		ENSMUSG00000060224	0		ENSMUSG00000022490	0		ENSMUSG00000005125	0		ENSMUSG00000105541	1
ENSMUSG00000031232	1		ENSMUSG00000118383	0		ENSMUSG00000096852	0		ENSMUSG00000068397	0		ENSMUSG00000029250	1
ENSMUSG00000050379	1		ENSMUSG00000024661	0		ENSMUSG00000067547	0		ENSMUSG00000022332	0		ENSMUSG00000086247	1
ENSMUSG00000031371	1		ENSMUSG00000118221	0		ENSMUSG00000025922	0		ENSMUSG00000115193	0		ENSMUSG00000041264	1
ENSMUSG00000031376	1		ENSMUSG00000098363	0		ENSMUSG00000041852	0		ENSMUSG00000119376	0		ENSMUSG00000100783	1
ENSMUSG00000019558	1		ENSMUSG00000025193	0		ENSMUSG00000018040	0		ENSMUSG00000052253	0		ENSMUSG00000029406	1
ENSMUSG00000002015	1		ENSMUSG00000024742	0		ENSMUSG00000018042	0		ENSMUSG00000046034	0		ENSMUSG00000029502	1
ENSMUSG00000002010	1		ENSMUSG00000036372	0		ENSMUSG00000116508	0		ENSMUSG00000008690	0		ENSMUSG00000104720	1
ENSMUSG00000041133	1		ENSMUSG00000057506	0		ENSMUSG00000047878	0		ENSMUSG00000091780	0		ENSMUSG00000029501	1
ENSMUSG00000031388	1		ENSMUSG00000050195	0		ENSMUSG00000042961	0		ENSMUSG00000022615	0		ENSMUSG00000029500	1
ENSMUSG00000056679	1		ENSMUSG00000036097	0		ENSMUSG00000048755	0		ENSMUSG00000047394	0		ENSMUSG00000043323	1
ENSMUSG00000084885	1		ENSMUSG00000034659	0		ENSMUSG00000016757	0		ENSMUSG00000022620	0		ENSMUSG00000033294	1
ENSMUSG00000067369	1		ENSMUSG00000025218	0		ENSMUSG00000036046	0		ENSMUSG00000039168	0		ENSMUSG00000029504	1
ENSMUSG00000036932	1		ENSMUSG00000041035	0		ENSMUSG00000022435	0		ENSMUSG00000022235	0		ENSMUSG00000105161	1
ENSMUSG00000041552	1		ENSMUSG00000040913	0		ENSMUSG00000078289	0		ENSMUSG00000083380	0		ENSMUSG00000106980	1
ENSMUSG00000039556	1		ENSMUSG00000025226	0		ENSMUSG00000022377	0		ENSMUSG00000039065	0		ENSMUSG00000041132	1
ENSMUSG00000031393	1		ENSMUSG00000036748	0		ENSMUSG00000006369	0		ENSMUSG00000114995	0		ENSMUSG00000029505	1
ENSMUSG00000089759	1		ENSMUSG00000025035	0		ENSMUSG00000016541	0		ENSMUSG00000067870	0		ENSMUSG00000107096	1
ENSMUSG00000036022	1		ENSMUSG00000062376	0		ENSMUSG00000022382	0		ENSMUSG00000022261	0		ENSMUSG00000099284	1
ENSMUSG00000089996	1		ENSMUSG00000003559	0		ENSMUSG00000005268	0		ENSMUSG00000039007	0		ENSMUSG00000119880	1
ENSMUSG00000052854	1		ENSMUSG00000037847	0		ENSMUSG00000092495	0		ENSMUSG00000034634	0		ENSMUSG00000029655	1
ENSMUSG00000031150	1		ENSMUSG00000071528	0		ENSMUSG00000016028	0		ENSMUSG00000058600	0		ENSMUSG00000029196	1
ENSMUSG00000031400	1		ENSMUSG00000024750	0		ENSMUSG00000058914	0		ENSMUSG00000101082	0		ENSMUSG00000029507	1
ENSMUSG00000031403	1		ENSMUSG00000042694	0		ENSMUSG00000054863	0		ENSMUSG00000022325	0		ENSMUSG00000038023	1
ENSMUSG00000067860	1		ENSMUSG00000045104	0		ENSMUSG00000022206	0		ENSMUSG00000053168	0		ENSMUSG00000043510	1
ENSMUSG00000090110	1		ENSMUSG00000071497	0		ENSMUSG00000115017	0		ENSMUSG00000045996	0		ENSMUSG00000029521	1
ENSMUSG00000031274	1		ENSMUSG00000084957	0		ENSMUSG00000078300	0		ENSMUSG00000068579	0		ENSMUSG00000034021	1
ENSMUSG00000042271	1		ENSMUSG00000118353	0		ENSMUSG00000005124	0		ENSMUSG00000022634	0		ENSMUSG00000029192	1
ENSMUSG00000057615	1		ENSMUSG00000024982	0		ENSMUSG00000051786	0		ENSMUSG00000022635	0		ENSMUSG00000060708	1
ENSMUSG00000090122	1		ENSMUSG00000024866	0		ENSMUSG00000039385	0		ENSMUSG00000051359	0		ENSMUSG00000033970	1
ENSMUSG00000059401	1		ENSMUSG00000060803	0		ENSMUSG00000091479	0		ENSMUSG00000085442	0		ENSMUSG00000029119	1
ENSMUSG00000031167	1		ENSMUSG00000038155	0		ENSMUSG00000068397	0		ENSMUSG00000037458	0		ENSMUSG00000029344	1
ENSMUSG00000039201	1		ENSMUSG00000024845	0		ENSMUSG00000036606	0		ENSMUSG00000048218	0		ENSMUSG00000029345	1
ENSMUSG00000031168	1		ENSMUSG00000092341	0		ENSMUSG00000022332	0		ENSMUSG00000022466	0		ENSMUSG00000029346	1
ENSMUSG00000031169	1		ENSMUSG00000102349	0		ENSMUSG00000115193	0		ENSMUSG00000022304	0		ENSMUSG00000042328	1
ENSMUSG00000031171	1		ENSMUSG00000092274	0		ENSMUSG00000119376	0		ENSMUSG00000022336	0		ENSMUSG00000105368	1
ENSMUSG00000015342	1		ENSMUSG00000043488	0		ENSMUSG00000096173	0		ENSMUSG00000022338	0		ENSMUSG00000029478	1
ENSMUSG00000050332	1		ENSMUSG00000094281	0		ENSMUSG00000022265	0		ENSMUSG00000057262	0		ENSMUSG00000042249	1
ENSMUSG00000031207	1		ENSMUSG00000024944	0		ENSMUSG00000022614	0		ENSMUSG00000022992	0		ENSMUSG00000045435	1
ENSMUSG00000040138	1		ENSMUSG00000083458	0		ENSMUSG00000008690	0		ENSMUSG00002076288	0		ENSMUSG00000101013	1
ENSMUSG00000037341	1		ENSMUSG00000024958	0		ENSMUSG00000091780	0		ENSMUSG00000054855	0		ENSMUSG00000028771	1
ENSMUSG00000031065	1		ENSMUSG00000024963	0		ENSMUSG00000116174	0		ENSMUSG00000116506	0		ENSMUSG00000029480	1
ENSMUSG00000067567	1		ENSMUSG00000047656	0		ENSMUSG00000039168	0		ENSMUSG00000022370	0		ENSMUSG00000105189	1
ENSMUSG00000034055	1		ENSMUSG00000064337	0		ENSMUSG00000022237	0		ENSMUSG00000023020	0		ENSMUSG00000029253	1
ENSMUSG00000045092	1		ENSMUSG00000064339	0		ENSMUSG00000022236	0		ENSMUSG00000023022	0		ENSMUSG00000039934	1
ENSMUSG00000039167	1		ENSMUSG00000064340	0		ENSMUSG00000039100	0		ENSMUSG00000115856	0		ENSMUSG00000047221	1
ENSMUSG00000027673	1		ENSMUSG00000064342	0		ENSMUSG00000022235	0		ENSMUSG00000116141	0		ENSMUSG00000053334	1
ENSMUSG00000027963	1		ENSMUSG00000064343	0		ENSMUSG00000022234	0		ENSMUSG00000022555	0		ENSMUSG00000018974	1
ENSMUSG00000093402	1		ENSMUSG00000064344	0		ENSMUSG00000022231	0		ENSMUSG00000022559	0		ENSMUSG00000005103	1
ENSMUSG00000034349	1		ENSMUSG00000064346	0		ENSMUSG00000022261	0		ENSMUSG00000023027	0		ENSMUSG00000004530	1
ENSMUSG00000027784	1		ENSMUSG00000064347	0		ENSMUSG00000039007	0		ENSMUSG00000054619	0		ENSMUSG00000065320	1
ENSMUSG00000043461	1		ENSMUSG00000064350	0		ENSMUSG00000022602	0		ENSMUSG00000063354	0		ENSMUSG00000051022	1
ENSMUSG00000027959	1		ENSMUSG00000064352	0		ENSMUSG00000022598	0		ENSMUSG00000033819	0		ENSMUSG00000029014	1
ENSMUSG00000005968	1		ENSMUSG00000064353	0		ENSMUSG00000056665	0		ENSMUSG00000009739	0		ENSMUSG00000035851	1
ENSMUSG00000061175	1		ENSMUSG00000064360	0		ENSMUSG00000022595	0		ENSMUSG00000019080	0		ENSMUSG00000042121	1
ENSMUSG00000039887	1		ENSMUSG00000064361	0		ENSMUSG00000022594	0		ENSMUSG00000116164	0		ENSMUSG00000061755	1
ENSMUSG00000038861	1		ENSMUSG00000064368	0		ENSMUSG00000034634	0		ENSMUSG00000097093	0		ENSMUSG00000044339	1
ENSMUSG00000084846	1		ENSMUSG00000064371	0		ENSMUSG00000022257	0		ENSMUSG00000116138	0		ENSMUSG00000029428	1
ENSMUSG00000086288	1		ENSMUSG00000064372	0		ENSMUSG00000022324	0		ENSMUSG00000023031	0		ENSMUSG00000105081	1
ENSMUSG00000019338	1		ENSMUSG00000057363	1		ENSMUSG00000022629	0		ENSMUSG00000033565	0		ENSMUSG00000029012	1
ENSMUSG00000104897	1		ENSMUSG00000047216	1		ENSMUSG00000058600	0		ENSMUSG00000116284	0		ENSMUSG00000105156	1
ENSMUSG00000008958	1		ENSMUSG00000038702	1		ENSMUSG00000075602	0		ENSMUSG00000037204	0		ENSMUSG00000106181	1
ENSMUSG00000053769	1		ENSMUSG00000033021	1		ENSMUSG00000036298	0		ENSMUSG00000016637	0		ENSMUSG00000073147	1
ENSMUSG00000028124	1		ENSMUSG00000026504	1		ENSMUSG00000084607	0		ENSMUSG00000049382	0		ENSMUSG00000029004	1
ENSMUSG00000028121	1		ENSMUSG00000026483	1		ENSMUSG00000068348	0		ENSMUSG00000023043	0		ENSMUSG00000001098	1
ENSMUSG00000027716	1		ENSMUSG00000015961	1		ENSMUSG00000022583	0		ENSMUSG00000016942	0		ENSMUSG00000062604	1
ENSMUSG00000053965	1		ENSMUSG00000026235	1		ENSMUSG00000022330	0		ENSMUSG00000036966	0		ENSMUSG00000105987	1
ENSMUSG00000038777	1		ENSMUSG00000056870	1		ENSMUSG00000068579	0		ENSMUSG00000099267	0		ENSMUSG00000029577	1
ENSMUSG00000039701	1		ENSMUSG00000025915	1		ENSMUSG00000115278	0		ENSMUSG00000068220	0		ENSMUSG00000098731	1
ENSMUSG00000038766	1		ENSMUSG00000026043	1		ENSMUSG00000013611	0		ENSMUSG00000046897	0		ENSMUSG00000039753	1
ENSMUSG00000015711	1		ENSMUSG00000098234	1		ENSMUSG00000022283	0		ENSMUSG00000045665	0		ENSMUSG00000057541	1
ENSMUSG00000038712	1		ENSMUSG00000093178	1		ENSMUSG00000062397	0		ENSMUSG00000033055	0		ENSMUSG00000028999	1
ENSMUSG00000027977	1		ENSMUSG00000026042	1		ENSMUSG00000051359	0		ENSMUSG00000036678	0		ENSMUSG00000097180	1
ENSMUSG00000064984	1		ENSMUSG00000026249	1		ENSMUSG00000059883	0		ENSMUSG00000033020	0		ENSMUSG00000118905	1
ENSMUSG00000046519	1		ENSMUSG00000026478	1		ENSMUSG00000037465	0		ENSMUSG00000042632	0		ENSMUSG00000028995	1
ENSMUSG00000053819	1		ENSMUSG00000067158	1		ENSMUSG00000064210	0		ENSMUSG00000088901	0		ENSMUSG00000048439	1
ENSMUSG00000015750	1		ENSMUSG00000056708	1		ENSMUSG00000037458	0		ENSMUSG00000022428	0		ENSMUSG00000002486	1
ENSMUSG00000032826	1		ENSMUSG00000026471	1		ENSMUSG00000022464	0		ENSMUSG00000022426	0		ENSMUSG00000098656	1
ENSMUSG00000015745	1		ENSMUSG00000026470	1		ENSMUSG00000022468	0		ENSMUSG00000023051	0		ENSMUSG00000106322	1
ENSMUSG00000041977	1		ENSMUSG00000033684	1		ENSMUSG00000022304	0		ENSMUSG00000036305	0		ENSMUSG00000070697	1
ENSMUSG00000037174	1		ENSMUSG00000016918	1		ENSMUSG00000022309	0		ENSMUSG00000062683	0		ENSMUSG00000038319	1
ENSMUSG00000028101	1		ENSMUSG00000010609	1		ENSMUSG00000022479	0		ENSMUSG00000060036	0		ENSMUSG00000025532	1
ENSMUSG00000037111	1		ENSMUSG00000045658	1		ENSMUSG00000061731	0		ENSMUSG00000077734	0		ENSMUSG00000107216	1
ENSMUSG00000048332	1		ENSMUSG00000037035	1		ENSMUSG00000003360	0		ENSMUSG00000022400	0		ENSMUSG00000034110	1
ENSMUSG00000049504	1		ENSMUSG00000004451	1		ENSMUSG00000054855	0		ENSMUSG00000061360	0		ENSMUSG00000029291	1
ENSMUSG00000028018	1		ENSMUSG00000098923	1		ENSMUSG00000003355	0		ENSMUSG00000022477	0		ENSMUSG00000025340	1
ENSMUSG00000027796	1		ENSMUSG00000025935	1		ENSMUSG00000051853	0		ENSMUSG00000022471	0		ENSMUSG00000053094	1
ENSMUSG00000027500	1		ENSMUSG00000026600	1		ENSMUSG00000059213	0		ENSMUSG00000055737	0		ENSMUSG00000107143	1
ENSMUSG00000028164	1		ENSMUSG00000060519	1		ENSMUSG00000022425	0		ENSMUSG00000022181	0		ENSMUSG00000028969	1
ENSMUSG00000104737	1		ENSMUSG00000060743	1		ENSMUSG00000116506	0		ENSMUSG00000072664	0		ENSMUSG00000025337	1
ENSMUSG00000048540	1		ENSMUSG00000026520	1		ENSMUSG00000022371	0		ENSMUSG00000049152	0		ENSMUSG00000041890	1
ENSMUSG00000027861	1		ENSMUSG00000025930	1		ENSMUSG00000023013	0		ENSMUSG00000022574	0		ENSMUSG00000092183	1
ENSMUSG00000028163	1		ENSMUSG00000026519	1		ENSMUSG00000043144	0		ENSMUSG00000022571	0		ENSMUSG00000029559	1
ENSMUSG00000027855	1		ENSMUSG00000038776	1		ENSMUSG00000091604	0		ENSMUSG00000022570	0		ENSMUSG00000028962	1
ENSMUSG00000054690	1		ENSMUSG00000050777	1		ENSMUSG00000065643	0		ENSMUSG00000063704	0		ENSMUSG00000046985	1
ENSMUSG00000056947	1		ENSMUSG00000070031	1		ENSMUSG00000037438	0		ENSMUSG00000075590	0		ENSMUSG00000029550	1
ENSMUSG00000104965	1		ENSMUSG00000002881	1		ENSMUSG00000058057	0		ENSMUSG00000022564	0		ENSMUSG00000046562	1
ENSMUSG00000056476	1		ENSMUSG00000081214	1		ENSMUSG00000056487	0		ENSMUSG00000022561	0		ENSMUSG00000048578	1
ENSMUSG00000027601	1		ENSMUSG00000041439	1		ENSMUSG00000022546	0		ENSMUSG00000022554	0		ENSMUSG00000028959	1
ENSMUSG00000027845	1		ENSMUSG00000026223	1		ENSMUSG00000116180	0		ENSMUSG00000064373	0		ENSMUSG00000060152	1
ENSMUSG00000044165	1		ENSMUSG00000067780	1		ENSMUSG00000019080	0		ENSMUSG00000022821	0		ENSMUSG00000023353	1
ENSMUSG00000027843	1		ENSMUSG00000099471	1		ENSMUSG00000116138	0		ENSMUSG00000022809	0		ENSMUSG00000028953	1
ENSMUSG00000036885	1		ENSMUSG00000026594	1		ENSMUSG00000023031	0		ENSMUSG00000022982	0		ENSMUSG00000038181	1
ENSMUSG00000106565	1		ENSMUSG00000026347	1		ENSMUSG00000091650	0		ENSMUSG00000002847	0		ENSMUSG00000104986	1
ENSMUSG00000032902	1		ENSMUSG00000026510	1		ENSMUSG00000044309	0		ENSMUSG00000002844	0		ENSMUSG00000028954	1
ENSMUSG00000089999	1		ENSMUSG00000052331	1		ENSMUSG00000050014	0		ENSMUSG00000002846	0		ENSMUSG00000055235	1
ENSMUSG00000036834	1		ENSMUSG00000041859	1		ENSMUSG00000095704	0		ENSMUSG00000022677	0		ENSMUSG00000029538	1
ENSMUSG00000103041	1		ENSMUSG00000026238	1		ENSMUSG00000022443	0		ENSMUSG00000022790	0		ENSMUSG00000035505	1
ENSMUSG00000028042	1		ENSMUSG00000025933	1		ENSMUSG00000023034	0		ENSMUSG00000022676	0		ENSMUSG00002074913	1
ENSMUSG00000047557	1		ENSMUSG00000025934	1		ENSMUSG00000016552	0		ENSMUSG00000081824	0		ENSMUSG00000028944	1
ENSMUSG00000040724	1		ENSMUSG00000058603	1		ENSMUSG00000016637	0		ENSMUSG00000022671	0		ENSMUSG00000029528	1
ENSMUSG00000027893	1		ENSMUSG00000033488	1		ENSMUSG00000005716	0		ENSMUSG00000022704	0		ENSMUSG00000055204	1
ENSMUSG00000027950	1		ENSMUSG00000084106	1		ENSMUSG00000044986	0		ENSMUSG00000062284	0		ENSMUSG00000054945	1
ENSMUSG00000050192	1		ENSMUSG00000025978	1		ENSMUSG00000071711	0		ENSMUSG00000033149	0		ENSMUSG00000038072	1
ENSMUSG00000037730	1		ENSMUSG00000100215	1		ENSMUSG00000033287	0		ENSMUSG00000022656	0		ENSMUSG00000041638	1
ENSMUSG00000027935	1		ENSMUSG00000026355	1		ENSMUSG00000049382	0		ENSMUSG00000048164	0		ENSMUSG00000029518	1
ENSMUSG00000027936	1		ENSMUSG00000086825	1		ENSMUSG00000023043	0		ENSMUSG00000022766	0		ENSMUSG00000099254	1
ENSMUSG00000042404	1		ENSMUSG00000026399	1		ENSMUSG00000022440	0		ENSMUSG00000051989	0		ENSMUSG00000029089	1
ENSMUSG00000027668	1		ENSMUSG00000026155	1		ENSMUSG00000023046	0		ENSMUSG00000100277	0		ENSMUSG00000029380	1
ENSMUSG00000027671	1		ENSMUSG00000039246	1		ENSMUSG00000068220	0		ENSMUSG00000116846	0		ENSMUSG00000038056	1
ENSMUSG00000027965	1		ENSMUSG00000026721	1		ENSMUSG00000006378	0		ENSMUSG00000076457	0		ENSMUSG00000028933	1
ENSMUSG00000028150	1		ENSMUSG00000039239	1		ENSMUSG00000033047	0		ENSMUSG00000082815	0		ENSMUSG00000082361	1
ENSMUSG00000001334	1		ENSMUSG00000103632	1		ENSMUSG00000042632	0		ENSMUSG00000022946	0		ENSMUSG00000029397	1
ENSMUSG00000050390	1		ENSMUSG00000026035	1		ENSMUSG00000042622	0		ENSMUSG00000083692	0		ENSMUSG00000107200	1
ENSMUSG00000028795	1		ENSMUSG00000026430	1		ENSMUSG00000088901	0		ENSMUSG00000022940	0		ENSMUSG00000102644	1
ENSMUSG00000028622	1		ENSMUSG00000102059	1		ENSMUSG00000010830	0		ENSMUSG00000022636	0		ENSMUSG00000029169	1
ENSMUSG00000017264	1		ENSMUSG00000026029	1		ENSMUSG00000056851	0		ENSMUSG00000035356	0		ENSMUSG00000029173	1
ENSMUSG00000066149	1		ENSMUSG00000053332	1		ENSMUSG00002076066	0		ENSMUSG00000071533	0		ENSMUSG00000002221	1
ENSMUSG00000078532	1		ENSMUSG00000004552	1		ENSMUSG00000036305	0		ENSMUSG00000003528	0		ENSMUSG00000104882	1
ENSMUSG00000028393	1		ENSMUSG00000004768	1		ENSMUSG00000062683	0		ENSMUSG00000003531	0		ENSMUSG00000088712	1
ENSMUSG00000059810	1		ENSMUSG00000026604	1		ENSMUSG00000022484	0		ENSMUSG00000003526	0		ENSMUSG00000029513	1
ENSMUSG00000028992	1		ENSMUSG00000026288	1		ENSMUSG00000001657	0		ENSMUSG00000022752	0		ENSMUSG00000029179	1
ENSMUSG00000045672	1		ENSMUSG00000026433	1		ENSMUSG00000060036	0		ENSMUSG00000022748	0		ENSMUSG00000048271	1
ENSMUSG00000028601	1		ENSMUSG00000038079	1		ENSMUSG00000022415	0		ENSMUSG00000040785	0		ENSMUSG00000029407	1
ENSMUSG00000070720	1		ENSMUSG00000026435	1		ENSMUSG00000022412	0		ENSMUSG00000022897	0		ENSMUSG00000029410	1
ENSMUSG00000063800	1		ENSMUSG00000026698	1		ENSMUSG00000115888	0		ENSMUSG00000041378	0		ENSMUSG00000066900	1
ENSMUSG00000044700	1		ENSMUSG00000026627	1		ENSMUSG00000091492	0		ENSMUSG00000005262	0		ENSMUSG00000029176	1
ENSMUSG00000028980	1		ENSMUSG00000041075	1		ENSMUSG00000022391	0		ENSMUSG00000022913	0		ENSMUSG00000029415	1
ENSMUSG00000102813	1		ENSMUSG00000048174	1		ENSMUSG00000022474	0		ENSMUSG00000022706	0		ENSMUSG00000106981	1
ENSMUSG00000028567	1		ENSMUSG00000053024	1		ENSMUSG00000061848	0		ENSMUSG00000022911	0		ENSMUSG00000001569	1
ENSMUSG00000039852	1		ENSMUSG00000044783	1		ENSMUSG00000055737	0		ENSMUSG00000004843	0		ENSMUSG00000061288	1
ENSMUSG00000028364	1		ENSMUSG00000026443	1		ENSMUSG00000022186	0		ENSMUSG00000116562	0		ENSMUSG00000066894	1
ENSMUSG00000028373	1		ENSMUSG00000040170	1		ENSMUSG00000072664	0		ENSMUSG00000022707	0		ENSMUSG00000034855	1
ENSMUSG00000014592	1		ENSMUSG00000049439	1		ENSMUSG00000049152	0		ENSMUSG00000084838	0		ENSMUSG00000029131	1
ENSMUSG00000039298	1		ENSMUSG00000049866	1		ENSMUSG00000022565	0		ENSMUSG00000000159	0		ENSMUSG00000034826	1
ENSMUSG00000028955	1		ENSMUSG00000055013	1		ENSMUSG00000022564	0		ENSMUSG00000033918	0		ENSMUSG00000039156	1
ENSMUSG00000028906	1		ENSMUSG00000016262	1		ENSMUSG00000022562	0		ENSMUSG00000022841	0		ENSMUSG00000029171	1
ENSMUSG00000028952	1		ENSMUSG00000089812	1		ENSMUSG00000063875	0		ENSMUSG00000023341	0		ENSMUSG00000058013	1
ENSMUSG00000028559	1		ENSMUSG00000040124	1		ENSMUSG00000022358	0		ENSMUSG00000000385	0		ENSMUSG00000032840	1
ENSMUSG00000028555	1		ENSMUSG00000026782	1		ENSMUSG00000055114	0		ENSMUSG00000005251	0		ENSMUSG00000106870	1
ENSMUSG00000028882	1		ENSMUSG00000026126	1		ENSMUSG00000064373	0		ENSMUSG00000022864	0		ENSMUSG00000083700	1
ENSMUSG00000028946	1		ENSMUSG00000026584	1		ENSMUSG00000022821	0		ENSMUSG00000115219	0		ENSMUSG00000029385	1
ENSMUSG00000039662	1		ENSMUSG00000048126	1		ENSMUSG00000060657	0		ENSMUSG00000022889	0		ENSMUSG00000018076	1
ENSMUSG00000037553	1		ENSMUSG00000026581	1		ENSMUSG00000108763	0		ENSMUSG00000008976	0		ENSMUSG00000029174	1
ENSMUSG00000070867	1		ENSMUSG00000016194	1		ENSMUSG00000034158	0		ENSMUSG00000116993	0		ENSMUSG00000097640	1
ENSMUSG00000003644	1		ENSMUSG00000026580	1		ENSMUSG00000022812	0		ENSMUSG00000116810	0		ENSMUSG00000029178	1
ENSMUSG00000089321	1		ENSMUSG00000026579	1		ENSMUSG00000022982	0		ENSMUSG00000041079	0		ENSMUSG00000106205	1
ENSMUSG00000029029	1		ENSMUSG00000047180	1		ENSMUSG00000002846	0		ENSMUSG00000116845	0		ENSMUSG00000029175	1
ENSMUSG00000029030	1		ENSMUSG00000016494	1		ENSMUSG00000034064	0		ENSMUSG00000014232	0		ENSMUSG00000029594	1
ENSMUSG00000028703	1		ENSMUSG00000034353	1		ENSMUSG00000053414	0		ENSMUSG00000084304	0		ENSMUSG00000032741	1
ENSMUSG00000038172	1		ENSMUSG00000025969	1		ENSMUSG00000018830	0		ENSMUSG00000022843	0		ENSMUSG00000106825	1
ENSMUSG00000029056	1		ENSMUSG00000026574	1		ENSMUSG00000039903	0		ENSMUSG00000021018	0		ENSMUSG00000029600	1
ENSMUSG00000028701	1		ENSMUSG00000040848	1		ENSMUSG00000049436	0		ENSMUSG00000005718	0		ENSMUSG00000029599	1
ENSMUSG00000046671	1		ENSMUSG00000026463	1		ENSMUSG00000089607	0		ENSMUSG00000014301	0		ENSMUSG00000029191	1
ENSMUSG00000050989	1		ENSMUSG00000041577	1		ENSMUSG00000022674	0		ENSMUSG00000039637	0		ENSMUSG00000029165	1
ENSMUSG00000028698	1		ENSMUSG00000041559	1		ENSMUSG00000081176	0		ENSMUSG00000039568	0		ENSMUSG00000106291	1
ENSMUSG00000037306	1		ENSMUSG00000020423	1		ENSMUSG00000081824	0		ENSMUSG00000022515	0		ENSMUSG00000032661	1
ENSMUSG00000037295	1		ENSMUSG00000025967	1		ENSMUSG00000071637	0		ENSMUSG00000022540	0		ENSMUSG00000089809	1
ENSMUSG00000028826	1		ENSMUSG00000026566	1		ENSMUSG00000041974	0		ENSMUSG00000022853	0		ENSMUSG00000037822	1
ENSMUSG00000028821	1		ENSMUSG00000026458	1		ENSMUSG00000022965	0		ENSMUSG00000097290	0		ENSMUSG00000029605	1
ENSMUSG00000029055	1		ENSMUSG00000026457	1		ENSMUSG00000052459	0		ENSMUSG00000117327	0		ENSMUSG00000029162	1
ENSMUSG00000029047	1		ENSMUSG00000042793	1		ENSMUSG00000059305	0		ENSMUSG00000022856	0		ENSMUSG00000029203	1
ENSMUSG00000028488	1		ENSMUSG00000025956	1		ENSMUSG00000022665	0		ENSMUSG00000043870	0		ENSMUSG00000045302	1
ENSMUSG00000029048	1		ENSMUSG00000026426	1		ENSMUSG00000062284	0		ENSMUSG00000082241	0		ENSMUSG00000029202	1
ENSMUSG00000029050	1		ENSMUSG00000041926	1		ENSMUSG00000038965	0		ENSMUSG00000057880	0		ENSMUSG00000000568	1
ENSMUSG00000073684	1		ENSMUSG00000040612	1		ENSMUSG00000087141	0		ENSMUSG00000008393	0		ENSMUSG00000037795	1
ENSMUSG00000059713	1		ENSMUSG00000086925	1		ENSMUSG00000048164	0		ENSMUSG00000116831	0		ENSMUSG00000029328	1
ENSMUSG00000029054	1		ENSMUSG00000026421	1		ENSMUSG00000039639	0		ENSMUSG00000022871	0		ENSMUSG00000029326	1
ENSMUSG00000028689	1		ENSMUSG00000041801	1		ENSMUSG00000022947	0		ENSMUSG00000022877	0		ENSMUSG00000042744	1
ENSMUSG00000033985	1		ENSMUSG00000026111	1		ENSMUSG00000083692	0		ENSMUSG00000060459	0		ENSMUSG00000042719	1
ENSMUSG00000028672	1		ENSMUSG00000041782	1		ENSMUSG00000022639	0		ENSMUSG00000022503	0		ENSMUSG00000029616	1
ENSMUSG00000028687	1		ENSMUSG00000026674	1		ENSMUSG00000040820	0		ENSMUSG00000022875	0		ENSMUSG00000013629	1
ENSMUSG00000028684	1		ENSMUSG00000026088	1		ENSMUSG00000064310	0		ENSMUSG00000065208	0		ENSMUSG00000072647	1
ENSMUSG00000046861	1		ENSMUSG00000026278	1		ENSMUSG00000116936	0		ENSMUSG00000068463	0		ENSMUSG00000105340	1
ENSMUSG00000062937	1		ENSMUSG00000026670	1		ENSMUSG00000003528	0		ENSMUSG00000022885	0		ENSMUSG00000029454	1
ENSMUSG00000029061	1		ENSMUSG00000102752	1		ENSMUSG00000062609	0		ENSMUSG00000116875	0		ENSMUSG00000082265	1
ENSMUSG00000074738	1		ENSMUSG00000061816	1		ENSMUSG00000086965	0		ENSMUSG00002076173	0		ENSMUSG00000106864	1
ENSMUSG00000084845	1		ENSMUSG00000062209	1		ENSMUSG00000041378	0		ENSMUSG00000022514	0		ENSMUSG00000029458	1
ENSMUSG00000092680	1		ENSMUSG00000026656	1		ENSMUSG00000022912	0		ENSMUSG00000092545	0		ENSMUSG00000029145	1
ENSMUSG00000029036	1		ENSMUSG00000026077	1		ENSMUSG00000040681	0		ENSMUSG00000022685	0		ENSMUSG00000029221	1
ENSMUSG00000028664	1		ENSMUSG00000026411	1		ENSMUSG00000022707	0		ENSMUSG00000038127	0		ENSMUSG00000029146	1
ENSMUSG00000028661	1		ENSMUSG00000003134	1		ENSMUSG00000074892	0		ENSMUSG00000022681	0		ENSMUSG00000092060	1
ENSMUSG00000029070	1		ENSMUSG00000038370	1		ENSMUSG00000084838	0		ENSMUSG00000022679	0		ENSMUSG00000043059	1
ENSMUSG00000006386	1		ENSMUSG00000048234	1		ENSMUSG00000003235	0		ENSMUSG00000023176	0		ENSMUSG00000029147	1
ENSMUSG00000029071	1		ENSMUSG00000026335	1		ENSMUSG00000032932	0		ENSMUSG00000107002	0		ENSMUSG00000042594	1
ENSMUSG00000101493	1		ENSMUSG00000058715	1		ENSMUSG00000048490	0		ENSMUSG00000023791	0		ENSMUSG00000029148	1
ENSMUSG00000029034	1		ENSMUSG00000041642	1		ENSMUSG00000045975	0		ENSMUSG00000097318	0		ENSMUSG00000029149	1
ENSMUSG00000028538	1		ENSMUSG00000067017	1		ENSMUSG00000051146	0		ENSMUSG00000022817	0		ENSMUSG00000004455	1
ENSMUSG00000103183	1		ENSMUSG00000026072	1		ENSMUSG00000116972	0		ENSMUSG00000022814	0		ENSMUSG00000105742	1
ENSMUSG00000087381	1		ENSMUSG00000057329	1		ENSMUSG00000022893	0		ENSMUSG00000022836	0		ENSMUSG00000062761	1
ENSMUSG00000088545	1		ENSMUSG00000026070	1		ENSMUSG00000022894	0		ENSMUSG00000100593	0		ENSMUSG00000064037	1
ENSMUSG00000057530	1		ENSMUSG00000026395	1		ENSMUSG00000116810	0		ENSMUSG00000035376	0		ENSMUSG00000038593	1
ENSMUSG00000028565	1		ENSMUSG00000060244	1		ENSMUSG00000025612	0		ENSMUSG00000034473	0		ENSMUSG00000053134	1
ENSMUSG00000028760	1		ENSMUSG00000026193	1		ENSMUSG00000116845	0		ENSMUSG00000022844	0		ENSMUSG00000029141	1
ENSMUSG00000061859	1		ENSMUSG00000079283	1		ENSMUSG00002075532	0		ENSMUSG00000052192	0		ENSMUSG00000106918	1
ENSMUSG00000028560	1		ENSMUSG00000015355	1		ENSMUSG00000005980	0		ENSMUSG00000086324	0		ENSMUSG00000023104	1
ENSMUSG00000028744	1		ENSMUSG00000059058	1		ENSMUSG00000022847	0		ENSMUSG00000003955	0		ENSMUSG00000040731	1
ENSMUSG00000035305	1		ENSMUSG00000066877	1		ENSMUSG00000005958	0		ENSMUSG00000047746	0		ENSMUSG00000029674	1
ENSMUSG00000028527	1		ENSMUSG00000026051	1		ENSMUSG00000097397	0		ENSMUSG00000080364	0		ENSMUSG00000106680	1
ENSMUSG00000028631	1		ENSMUSG00000046330	1		ENSMUSG00000096215	0		ENSMUSG00000013539	0		ENSMUSG00000040532	1
ENSMUSG00000041025	1		ENSMUSG00000026185	1		ENSMUSG00000033653	0		ENSMUSG00000075704	0		ENSMUSG00000007207	1
ENSMUSG00000032897	1		ENSMUSG00000026365	1		ENSMUSG00000043391	0		ENSMUSG00000035629	0		ENSMUSG00000005378	1
ENSMUSG00000040964	1		ENSMUSG00000013698	1		ENSMUSG00000022853	0		ENSMUSG00000092564	0		ENSMUSG00000088008	1
ENSMUSG00000028651	1		ENSMUSG00000026180	1		ENSMUSG00000039457	0		ENSMUSG00000067929	0		ENSMUSG00000005374	1
ENSMUSG00000054958	1		ENSMUSG00000052726	1		ENSMUSG00000098675	0		ENSMUSG00000067928	0		ENSMUSG00000029681	1
ENSMUSG00000048406	1		ENSMUSG00000038034	1		ENSMUSG00000068487	0		ENSMUSG00000053347	0		ENSMUSG00000002748	1
ENSMUSG00000028584	1		ENSMUSG00000050229	1		ENSMUSG00000082241	0		ENSMUSG00000117284	0		ENSMUSG00000000916	1
ENSMUSG00000028894	1		ENSMUSG00000026548	1		ENSMUSG00000013089	0		ENSMUSG00000044501	0		ENSMUSG00000053293	1
ENSMUSG00000043962	1		ENSMUSG00000026360	1		ENSMUSG00000008393	0		ENSMUSG00000071266	0		ENSMUSG00000039917	1
ENSMUSG00000028849	1		ENSMUSG00000006301	1		ENSMUSG00000022871	0		ENSMUSG00000071035	0		ENSMUSG00000004952	1
ENSMUSG00000028847	1		ENSMUSG00000100441	1		ENSMUSG00000116996	0		ENSMUSG00000024309	0		ENSMUSG00000039771	1
ENSMUSG00000041530	1		ENSMUSG00000026357	1		ENSMUSG00000022505	0		ENSMUSG00000024312	0		ENSMUSG00000039737	1
ENSMUSG00000028796	1		ENSMUSG00000026177	1		ENSMUSG00000022875	0		ENSMUSG00000036438	0		ENSMUSG00000106617	1
ENSMUSG00000041000	1		ENSMUSG00000056220	1		ENSMUSG00000022885	0		ENSMUSG00000067203	0		ENSMUSG00000029723	1
ENSMUSG00000028793	1		ENSMUSG00000037860	1		ENSMUSG00000068663	0		ENSMUSG00000024151	0		ENSMUSG00000029726	1
ENSMUSG00000046862	1		ENSMUSG00000026535	1		ENSMUSG00000022500	0		ENSMUSG00000023904	0		ENSMUSG00000029729	1
ENSMUSG00000040616	1		ENSMUSG00000026532	1		ENSMUSG00002076173	0		ENSMUSG00000024327	0		ENSMUSG00000037017	1
ENSMUSG00000028434	1		ENSMUSG00000026171	1		ENSMUSG00000038168	0		ENSMUSG00000092981	0		ENSMUSG00000037007	1
ENSMUSG00000040372	1		ENSMUSG00000006014	1		ENSMUSG00000071669	0		ENSMUSG00000064120	0		ENSMUSG00000029730	1
ENSMUSG00000028369	1		ENSMUSG00000066842	1		ENSMUSG00000065979	0		ENSMUSG00000043346	0		ENSMUSG00000036980	1
ENSMUSG00000042228	1		ENSMUSG00000026170	1		ENSMUSG00000009569	0		ENSMUSG00000057835	0		ENSMUSG00000036968	1
ENSMUSG00000028277	1		ENSMUSG00000026385	1		ENSMUSG00000116926	0		ENSMUSG00000003199	0		ENSMUSG00000036948	1
ENSMUSG00000042198	1		ENSMUSG00000026389	1		ENSMUSG00000051065	0		ENSMUSG00000084755	0		ENSMUSG00000085227	1
ENSMUSG00000044288	1		ENSMUSG00000038147	1		ENSMUSG00000022679	0		ENSMUSG00000034681	0		ENSMUSG00000109713	1
ENSMUSG00000028383	1		ENSMUSG00000048865	1		ENSMUSG00000022533	0		ENSMUSG00000024132	0		ENSMUSG00000036898	1
ENSMUSG00000045071	1		ENSMUSG00000038235	1		ENSMUSG00000047434	0		ENSMUSG00000015478	0		ENSMUSG00000058291	1
ENSMUSG00000028385	1		ENSMUSG00000030768	1		ENSMUSG00000046598	0		ENSMUSG00000049760	0		ENSMUSG00000056014	1
ENSMUSG00000028245	1		ENSMUSG00000042901	1		ENSMUSG00000103847	0		ENSMUSG00000041168	0		ENSMUSG00000025856	1
ENSMUSG00000041261	1		ENSMUSG00000033159	1		ENSMUSG00000022817	0		ENSMUSG00000015474	0		ENSMUSG00000025857	1
ENSMUSG00000041235	1		ENSMUSG00000049339	1		ENSMUSG00000100593	0		ENSMUSG00000002660	0		ENSMUSG00000036817	1
ENSMUSG00000041216	1		ENSMUSG00000032997	1		ENSMUSG00000035376	0		ENSMUSG00000033739	0		ENSMUSG00000025858	1
ENSMUSG00000073910	1		ENSMUSG00000032968	1		ENSMUSG00000086324	0		ENSMUSG00000005823	0		ENSMUSG00000065593	1
ENSMUSG00000028207	1		ENSMUSG00000025993	1		ENSMUSG00000095620	0		ENSMUSG00000040482	0		ENSMUSG00000044197	1
ENSMUSG00000028212	1		ENSMUSG00000027459	1		ENSMUSG00000116816	0		ENSMUSG00000019487	0		ENSMUSG00000036718	1
ENSMUSG00000028444	1		ENSMUSG00000081087	1		ENSMUSG00000051980	0		ENSMUSG00000041429	0		ENSMUSG00000029547	1
ENSMUSG00000073889	1		ENSMUSG00000027466	1		ENSMUSG00000022900	0		ENSMUSG00000024369	0		ENSMUSG00000018143	1
ENSMUSG00000028222	1		ENSMUSG00000032715	1		ENSMUSG00000022838	0		ENSMUSG00000044533	0		ENSMUSG00000029551	1
ENSMUSG00000028228	1		ENSMUSG00000074682	1		ENSMUSG00000047746	0		ENSMUSG00000075705	0		ENSMUSG00000029554	1
ENSMUSG00000041058	1		ENSMUSG00000078868	1		ENSMUSG00000035638	0		ENSMUSG00000071052	0		ENSMUSG00000087248	1
ENSMUSG00000073988	1		ENSMUSG00000083619	1		ENSMUSG00000073448	0		ENSMUSG00000024155	0		ENSMUSG00000036639	1
ENSMUSG00000073987	1		ENSMUSG00000000359	1		ENSMUSG00000099397	0		ENSMUSG00000024371	0		ENSMUSG00000029560	1
ENSMUSG00000028454	1		ENSMUSG00000009614	1		ENSMUSG00000045038	0		ENSMUSG00000049823	0		ENSMUSG00000036565	1
ENSMUSG00000028463	1		ENSMUSG00000026655	1		ENSMUSG00000024308	0		ENSMUSG00000024228	0		ENSMUSG00000036555	1
ENSMUSG00000028464	1		ENSMUSG00000019188	1		ENSMUSG00000051390	0		ENSMUSG00000046070	0		ENSMUSG00000000148	1
ENSMUSG00000028469	1		ENSMUSG00000074676	1		ENSMUSG00000071035	0		ENSMUSG00000117300	0		ENSMUSG00000039623	1
ENSMUSG00000028480	1		ENSMUSG00000025314	1		ENSMUSG00000037104	0		ENSMUSG00000092203	0		ENSMUSG00000029578	1
ENSMUSG00000028322	1		ENSMUSG00000026837	1		ENSMUSG00000024150	0		ENSMUSG00000007050	0		ENSMUSG00000039477	1
ENSMUSG00000078485	1		ENSMUSG00000003283	1		ENSMUSG00000067370	0		ENSMUSG00000007029	0		ENSMUSG00000061898	1
ENSMUSG00002076083	1		ENSMUSG00000026833	1		ENSMUSG00000002617	0		ENSMUSG00000024099	0		ENSMUSG00000029587	1
ENSMUSG00000029330	1		ENSMUSG00000015627	1		ENSMUSG00000036918	0		ENSMUSG00000024101	0		ENSMUSG00000029394	1
ENSMUSG00000029464	1		ENSMUSG00000050211	1		ENSMUSG00000062012	0		ENSMUSG00000007035	0		ENSMUSG00000038095	1
ENSMUSG00000010825	1		ENSMUSG00000039145	1		ENSMUSG00000045394	0		ENSMUSG00000007036	0		ENSMUSG00000029402	1
ENSMUSG00000105594	1		ENSMUSG00000056941	1		ENSMUSG00000024327	0		ENSMUSG00000093686	0		ENSMUSG00000029389	1
ENSMUSG00000043940	1		ENSMUSG00000026821	1		ENSMUSG00000023909	0		ENSMUSG00000024387	0		ENSMUSG00000029388	1
ENSMUSG00000039206	1		ENSMUSG00000039046	1		ENSMUSG00000038910	0		ENSMUSG00000092241	0		ENSMUSG00000029387	1
ENSMUSG00000037653	1		ENSMUSG00000027574	1		ENSMUSG00000043346	0		ENSMUSG00000043311	0		ENSMUSG00000029439	1
ENSMUSG00000018001	1		ENSMUSG00000027035	1		ENSMUSG00000024121	0		ENSMUSG00000024391	0		ENSMUSG00000104814	1
ENSMUSG00000029467	1		ENSMUSG00000002105	1		ENSMUSG00000021631	0		ENSMUSG00000068141	0		ENSMUSG00000051034	1
ENSMUSG00000044674	1		ENSMUSG00000002111	1		ENSMUSG00000003208	0		ENSMUSG00000116995	0		ENSMUSG00000034211	1
ENSMUSG00000066621	1		ENSMUSG00000025780	1		ENSMUSG00000003199	0		ENSMUSG00000036983	0		ENSMUSG00000065304	1
ENSMUSG00000029470	1		ENSMUSG00000027287	1		ENSMUSG00000084755	0		ENSMUSG00000069729	0		ENSMUSG00000093413	1
ENSMUSG00000029313	1		ENSMUSG00000047965	1		ENSMUSG00000011305	0		ENSMUSG00000064853	0		ENSMUSG00000025534	1
ENSMUSG00000072889	1		ENSMUSG00000026773	1		ENSMUSG00000019579	0		ENSMUSG00000004945	0		ENSMUSG00000025533	1
ENSMUSG00000019295	1		ENSMUSG00000054484	1		ENSMUSG00000043683	0		ENSMUSG00000002365	0		ENSMUSG00000097772	1
ENSMUSG00000015653	1		ENSMUSG00000023572	1		ENSMUSG00000047123	0		ENSMUSG00000019432	0		ENSMUSG00002076301	1
ENSMUSG00000029307	1		ENSMUSG00000027015	1		ENSMUSG00000024197	0		ENSMUSG00000065273	0		ENSMUSG00000118665	1
ENSMUSG00000003161	1		ENSMUSG00000027611	1		ENSMUSG00000043445	0		ENSMUSG00000098269	0		ENSMUSG00000029319	1
ENSMUSG00000072774	1		ENSMUSG00000027613	1		ENSMUSG00000039481	0		ENSMUSG00000091705	0		ENSMUSG00000035273	1
ENSMUSG00000034384	1		ENSMUSG00000026767	1		ENSMUSG00000033739	0		ENSMUSG00000055413	0		ENSMUSG00000035266	1
ENSMUSG00000055991	1		ENSMUSG00000026727	1		ENSMUSG00000046329	0		ENSMUSG00000024163	0		ENSMUSG00000035234	1
ENSMUSG00000029475	1		ENSMUSG00000038241	1		ENSMUSG00000033327	0		ENSMUSG00000049672	0		ENSMUSG00000105607	1
ENSMUSG00000056735	1		ENSMUSG00000027254	1		ENSMUSG00000024164	0		ENSMUSG00000024169	0		ENSMUSG00000061979	1
ENSMUSG00000054434	1		ENSMUSG00000026728	1		ENSMUSG00000015451	0		ENSMUSG00000067235	0		ENSMUSG00000015942	1
ENSMUSG00000029634	1		ENSMUSG00000026712	1		ENSMUSG00000024369	0		ENSMUSG00000023805	0		ENSMUSG00000015950	1
ENSMUSG00000079555	1		ENSMUSG00000027111	1		ENSMUSG00000007021	0		ENSMUSG00000034345	0		ENSMUSG00000060261	1
ENSMUSG00000037224	1		ENSMUSG00000000308	1		ENSMUSG00000040688	0		ENSMUSG00000047407	0		ENSMUSG00000107000	1
ENSMUSG00000086291	1		ENSMUSG00000040687	1		ENSMUSG00000044533	0		ENSMUSG00000036636	0		ENSMUSG00000107076	1
ENSMUSG00000040537	1		ENSMUSG00000002108	1		ENSMUSG00000040048	0		ENSMUSG00000051639	0		ENSMUSG00000029127	1
ENSMUSG00000029270	1		ENSMUSG00000026748	1		ENSMUSG00000090231	0		ENSMUSG00002074878	0		ENSMUSG00000067367	1
ENSMUSG00000040584	1		ENSMUSG00000085028	1		ENSMUSG00000075705	0		ENSMUSG00000058542	0		ENSMUSG00000067365	1
ENSMUSG00000029229	1		ENSMUSG00000002109	1		ENSMUSG00000039628	0		ENSMUSG00000096255	0		ENSMUSG00000007987	1
ENSMUSG00000001082	1		ENSMUSG00000000827	1		ENSMUSG00000071052	0		ENSMUSG00000035521	0		ENSMUSG00000097908	1
ENSMUSG00000016520	1		ENSMUSG00000082321	1		ENSMUSG00000048915	0		ENSMUSG00000015126	0		ENSMUSG00000043279	1
ENSMUSG00000029642	1		ENSMUSG00000060227	1		ENSMUSG00000046070	0		ENSMUSG00000076218	0		ENSMUSG00000037364	1
ENSMUSG00000042817	1		ENSMUSG00000040591	1		ENSMUSG00000023965	0		ENSMUSG00000052031	0		ENSMUSG00000037344	1
ENSMUSG00000005672	1		ENSMUSG00000038605	1		ENSMUSG00000039183	0		ENSMUSG00000015120	0		ENSMUSG00000029715	1
ENSMUSG00000029647	1		ENSMUSG00000039678	1		ENSMUSG00000024085	0		ENSMUSG00000073471	0		ENSMUSG00000106237	1
ENSMUSG00000004815	1		ENSMUSG00000002458	1		ENSMUSG00000117300	0		ENSMUSG00000069135	0		ENSMUSG00000029714	1
ENSMUSG00000029650	1		ENSMUSG00000039660	1		ENSMUSG00000007034	0		ENSMUSG00000023861	0		ENSMUSG00000029713	1
ENSMUSG00000029651	1		ENSMUSG00000061689	1		ENSMUSG00000056515	0		ENSMUSG00000002279	0		ENSMUSG00000037221	1
ENSMUSG00000059325	1		ENSMUSG00000067818	1		ENSMUSG00000117114	0		ENSMUSG00000050705	0		ENSMUSG00000030051	1
ENSMUSG00000029659	1		ENSMUSG00000027634	1		ENSMUSG00000024099	0		ENSMUSG00000039770	0		ENSMUSG00000108120	1
ENSMUSG00000029505	1		ENSMUSG00000026679	1		ENSMUSG00000117010	0		ENSMUSG00000024426	0		ENSMUSG00000041671	1
ENSMUSG00000029512	1		ENSMUSG00000027247	1		ENSMUSG00000093686	0		ENSMUSG00000054469	0		ENSMUSG00000040669	1
ENSMUSG00000037979	1		ENSMUSG00000027642	1		ENSMUSG00000024387	0		ENSMUSG00000025736	0		ENSMUSG00000030058	1
ENSMUSG00000033209	1		ENSMUSG00000027646	1		ENSMUSG00000092241	0		ENSMUSG00000039615	0		ENSMUSG00000029863	1
ENSMUSG00000105112	1		ENSMUSG00000039515	1		ENSMUSG00000043311	0		ENSMUSG00000117257	0		ENSMUSG00002075822	1
ENSMUSG00000029190	1		ENSMUSG00000027239	1		ENSMUSG00000024391	0		ENSMUSG00000025733	0		ENSMUSG00000030060	1
ENSMUSG00000029125	1		ENSMUSG00000089762	1		ENSMUSG00000032796	0		ENSMUSG00000053835	0		ENSMUSG00000030243	1
ENSMUSG00000034324	1		ENSMUSG00000081406	1		ENSMUSG00000068141	0		ENSMUSG00000038541	0		ENSMUSG00000076580	1
ENSMUSG00000063430	1		ENSMUSG00000039483	1		ENSMUSG00000116838	0		ENSMUSG00000056116	0		ENSMUSG00000076583	1
ENSMUSG00000053334	1		ENSMUSG00000050737	1		ENSMUSG00000036983	0		ENSMUSG00000024067	0		ENSMUSG00000076587	1
ENSMUSG00000018974	1		ENSMUSG00000037813	1		ENSMUSG00000116620	0		ENSMUSG00000079492	0		ENSMUSG00000040613	1
ENSMUSG00000107134	1		ENSMUSG00000026849	1		ENSMUSG00000069729	0		ENSMUSG00000025732	0		ENSMUSG00000003154	1
ENSMUSG00000051022	1		ENSMUSG00000026851	1		ENSMUSG00000064853	0		ENSMUSG00000025731	0		ENSMUSG00000106580	1
ENSMUSG00000042121	1		ENSMUSG00000027201	1		ENSMUSG00000004945	0		ENSMUSG00000023830	0		ENSMUSG00000030327	1
ENSMUSG00000042096	1		ENSMUSG00000016024	1		ENSMUSG00000098499	0		ENSMUSG00000057580	0		ENSMUSG00000029860	1
ENSMUSG00000042453	1		ENSMUSG00000027230	1		ENSMUSG00000065273	0		ENSMUSG00000073406	0		ENSMUSG00000030079	1
ENSMUSG00000041930	1		ENSMUSG00000085385	1		ENSMUSG00000091705	0		ENSMUSG00000073405	0		ENSMUSG00000031668	1
ENSMUSG00000002486	1		ENSMUSG00000002732	1		ENSMUSG00000024044	0		ENSMUSG00000092243	0		ENSMUSG00000030082	1
ENSMUSG00000041890	1		ENSMUSG00000002733	1		ENSMUSG00000034377	0		ENSMUSG00000079491	0		ENSMUSG00000029851	1
ENSMUSG00000056310	1		ENSMUSG00000044405	1		ENSMUSG00002074878	0		ENSMUSG00000073403	0		ENSMUSG00000107749	1
ENSMUSG00000060371	1		ENSMUSG00000037761	1		ENSMUSG00000058542	0		ENSMUSG00000057388	0		ENSMUSG00000030083	1
ENSMUSG00000029086	1		ENSMUSG00000027204	1		ENSMUSG00000038141	0		ENSMUSG00000073402	0		ENSMUSG00000029735	1
ENSMUSG00000046985	1		ENSMUSG00000091337	1		ENSMUSG00000096255	0		ENSMUSG00000092240	0		ENSMUSG00000053470	1
ENSMUSG00000060961	1		ENSMUSG00000074622	1		ENSMUSG00000096780	0		ENSMUSG00000101932	0		ENSMUSG00000030282	1
ENSMUSG00000028953	1		ENSMUSG00000027223	1		ENSMUSG00000000579	0		ENSMUSG00000062480	0		ENSMUSG00000029686	1
ENSMUSG00000041733	1		ENSMUSG00000027221	1		ENSMUSG00000093880	0		ENSMUSG00000024446	0		ENSMUSG00000002871	1
ENSMUSG00000029524	1		ENSMUSG00000027217	1		ENSMUSG00000095677	0		ENSMUSG00000023832	0		ENSMUSG00000108221	1
ENSMUSG00000029528	1		ENSMUSG00000076441	1		ENSMUSG00000052397	0		ENSMUSG00000089695	0		ENSMUSG00000029687	1
ENSMUSG00000028933	1		ENSMUSG00000027361	1		ENSMUSG00000076218	0		ENSMUSG00000060475	0		ENSMUSG00000062519	1
ENSMUSG00000029088	1		ENSMUSG00000098024	1		ENSMUSG00000116618	0		ENSMUSG00000036775	0		ENSMUSG00000025821	1
ENSMUSG00000039252	1		ENSMUSG00000027215	1		ENSMUSG00000052031	0		ENSMUSG00000049124	0		ENSMUSG00000052763	1
ENSMUSG00000061576	1		ENSMUSG00000027198	1		ENSMUSG00000033450	0		ENSMUSG00000024180	0		ENSMUSG00000072653	1
ENSMUSG00000039095	1		ENSMUSG00000027656	1		ENSMUSG00000073471	0		ENSMUSG00000024187	0		ENSMUSG00000108101	1
ENSMUSG00000044681	1		ENSMUSG00000027195	1		ENSMUSG00000003534	0		ENSMUSG00000024190	0		ENSMUSG00002075679	1
ENSMUSG00000066900	1		ENSMUSG00000017002	1		ENSMUSG00001118668	0		ENSMUSG00000067189	0		ENSMUSG00000063884	1
ENSMUSG00000029189	1		ENSMUSG00000017009	1		ENSMUSG00000003541	0		ENSMUSG00000015575	0		ENSMUSG00000080465	1
ENSMUSG00000061578	1		ENSMUSG00000045503	1		ENSMUSG00000024059	0		ENSMUSG00000014773	0		ENSMUSG00000057691	1
ENSMUSG00000025745	1		ENSMUSG00000039254	1		ENSMUSG00000002274	0		ENSMUSG00000116718	0		ENSMUSG00000030279	1
ENSMUSG00000059447	1		ENSMUSG00000002550	1		ENSMUSG00000054469	0		ENSMUSG00000119584	0		ENSMUSG00000030275	1
ENSMUSG00000045314	1		ENSMUSG00000059173	1		ENSMUSG00000024436	0		ENSMUSG00000014769	0		ENSMUSG00000049553	1
ENSMUSG00000032867	1		ENSMUSG00000026972	1		ENSMUSG00000037196	0		ENSMUSG00000024194	0		ENSMUSG00000034430	1
ENSMUSG00000060512	1		ENSMUSG00000027004	1		ENSMUSG00000024064	0		ENSMUSG00000014771	0		ENSMUSG00000042810	1
ENSMUSG00000047881	1		ENSMUSG00000027375	1		ENSMUSG00000117257	0		ENSMUSG00000051977	0		ENSMUSG00000108181	1
ENSMUSG00000053214	1		ENSMUSG00000027377	1		ENSMUSG00000023827	0		ENSMUSG00000116757	0		ENSMUSG00002076877	1
ENSMUSG00000049265	1		ENSMUSG00000027378	1		ENSMUSG00000024429	0		ENSMUSG00000043801	0		ENSMUSG00000004263	1
ENSMUSG00000098649	1		ENSMUSG00000017754	1		ENSMUSG00000024066	0		ENSMUSG00000116564	0		ENSMUSG00000034312	1
ENSMUSG00000029595	1		ENSMUSG00000064193	1		ENSMUSG00000014426	0		ENSMUSG00000091549	0		ENSMUSG00000029797	1
ENSMUSG00000029486	1		ENSMUSG00000017737	1		ENSMUSG00000097350	0		ENSMUSG00000024208	0		ENSMUSG00000030124	1
ENSMUSG00000032754	1		ENSMUSG00000081400	1		ENSMUSG00000056116	0		ENSMUSG00000024082	0		ENSMUSG00000107476	1
ENSMUSG00000032741	1		ENSMUSG00000005087	1		ENSMUSG00000079492	0		ENSMUSG00000023963	0		ENSMUSG00000044211	1
ENSMUSG00000106825	1		ENSMUSG00000027398	1		ENSMUSG00000023829	0		ENSMUSG00000024084	0		ENSMUSG00000015112	1
ENSMUSG00000045302	1		ENSMUSG00000118521	1		ENSMUSG00000023830	0		ENSMUSG00000067942	0		ENSMUSG00000007216	1
ENSMUSG00000043733	1		ENSMUSG00000006476	1		ENSMUSG00000057580	0		ENSMUSG00000117458	0		ENSMUSG00000086013	1
ENSMUSG00000029207	1		ENSMUSG00000037902	1		ENSMUSG00000073406	0		ENSMUSG00002075486	0		ENSMUSG00000068794	1
ENSMUSG00000072647	1		ENSMUSG00000059555	1		ENSMUSG00000073405	0		ENSMUSG00000057409	0		ENSMUSG00000038346	1
ENSMUSG00000029145	1		ENSMUSG00000026825	1		ENSMUSG00000092243	0		ENSMUSG00000067931	0		ENSMUSG00000030094	1
ENSMUSG00000042594	1		ENSMUSG00000032698	1		ENSMUSG00000073403	0		ENSMUSG00000023932	0		ENSMUSG00000034192	1
ENSMUSG00000044134	1		ENSMUSG00000026822	1		ENSMUSG00000057388	0		ENSMUSG00000055760	0		ENSMUSG00000108037	1
ENSMUSG00000005374	1		ENSMUSG00000026966	1		ENSMUSG00000117187	0		ENSMUSG00000024213	0		ENSMUSG00000072770	1
ENSMUSG00000029681	1		ENSMUSG00000039725	1		ENSMUSG00000068039	0		ENSMUSG00000045257	0		ENSMUSG00000030096	1
ENSMUSG00000000916	1		ENSMUSG00000027661	1		ENSMUSG00000025728	0		ENSMUSG00000056692	0		ENSMUSG00000080824	1
ENSMUSG00000039860	1		ENSMUSG00000027408	1		ENSMUSG00000092240	0		ENSMUSG00000024217	0		ENSMUSG00000034083	1
ENSMUSG00000004952	1		ENSMUSG00000026810	1		ENSMUSG00000062480	0		ENSMUSG00000024246	0		ENSMUSG00000040250	1
ENSMUSG00000005057	1		ENSMUSG00000027411	1		ENSMUSG00000023832	0		ENSMUSG00000039512	0		ENSMUSG00000029817	1
ENSMUSG00000029705	1		ENSMUSG00000079442	1		ENSMUSG00000089695	0		ENSMUSG00000024218	0		ENSMUSG00000050786	1
ENSMUSG00000029725	1		ENSMUSG00000037703	1		ENSMUSG00000006818	0		ENSMUSG00000024247	0		ENSMUSG00000040242	1
ENSMUSG00000056966	1		ENSMUSG00000006800	1		ENSMUSG00000049124	0		ENSMUSG00000024248	0		ENSMUSG00000063870	1
ENSMUSG00000029730	1		ENSMUSG00000026814	1		ENSMUSG00000024180	0		ENSMUSG00000055817	0		ENSMUSG00000038279	1
ENSMUSG00000036968	1		ENSMUSG00000093277	1		ENSMUSG00000048826	0		ENSMUSG00000023939	0		ENSMUSG00000030291	1
ENSMUSG00000029546	1		ENSMUSG00000039621	1		ENSMUSG00000023886	0		ENSMUSG00000000673	0		ENSMUSG00000029629	1
ENSMUSG00000029576	1		ENSMUSG00000016458	1		ENSMUSG00000023885	0		ENSMUSG00000117485	0		ENSMUSG00000005893	1
ENSMUSG00000050822	1		ENSMUSG00000005973	1		ENSMUSG00000067189	0		ENSMUSG00000023967	0		ENSMUSG00000001630	1
ENSMUSG00000029394	1		ENSMUSG00000036646	1		ENSMUSG00000116953	0		ENSMUSG00000007570	0		ENSMUSG00000014550	1
ENSMUSG00000029439	1		ENSMUSG00000080859	1		ENSMUSG00000001576	0		ENSMUSG00000067148	0		ENSMUSG00000038271	1
ENSMUSG00000029432	1		ENSMUSG00000026958	1		ENSMUSG00000119584	0		ENSMUSG00000097047	0		ENSMUSG00000057666	1
ENSMUSG00000029126	1		ENSMUSG00000009563	1		ENSMUSG00000091058	0		ENSMUSG00000012296	0		ENSMUSG00000035125	1
ENSMUSG00000029714	1		ENSMUSG00000015085	1		ENSMUSG00000117648	0		ENSMUSG00000024222	0		ENSMUSG00000030045	1
ENSMUSG00000071112	1		ENSMUSG00000015094	1		ENSMUSG00000116614	0		ENSMUSG00000117084	0		ENSMUSG00000052419	1
ENSMUSG00000029862	1		ENSMUSG00000026797	1		ENSMUSG00000116757	0		ENSMUSG00000040658	0		ENSMUSG00000040187	1
ENSMUSG00000029860	1		ENSMUSG00000026796	1		ENSMUSG00000116958	0		ENSMUSG00000003546	0		ENSMUSG00000107655	1
ENSMUSG00000030083	1		ENSMUSG00000027318	1		ENSMUSG00000096696	0		ENSMUSG00000002768	0		ENSMUSG00000030337	1
ENSMUSG00000030283	1		ENSMUSG00000074578	1		ENSMUSG00000064582	0		ENSMUSG00000059409	0		ENSMUSG00000040102	1
ENSMUSG00000002871	1		ENSMUSG00000077565	1		ENSMUSG00000091549	0		ENSMUSG00000024012	0		ENSMUSG00000029822	1
ENSMUSG00000004268	1		ENSMUSG00000017969	1		ENSMUSG00000057789	0		ENSMUSG00000024014	0		ENSMUSG00000030031	1
ENSMUSG00000025821	1		ENSMUSG00000027322	1		ENSMUSG00000023914	0		ENSMUSG00000117962	0		ENSMUSG00000004980	1
ENSMUSG00000080465	1		ENSMUSG00000017929	1		ENSMUSG00000024079	0		ENSMUSG00000024026	0		ENSMUSG00000035245	1
ENSMUSG00000057691	1		ENSMUSG00000038900	1		ENSMUSG00000024208	0		ENSMUSG00000086010	0		ENSMUSG00000065728	1
ENSMUSG00002076877	1		ENSMUSG00000015093	1		ENSMUSG00000023963	0		ENSMUSG00000024037	0		ENSMUSG00000030304	1
ENSMUSG00000038451	1		ENSMUSG00000027327	1		ENSMUSG00000039601	0		ENSMUSG00000118239	0		ENSMUSG00000030061	1
ENSMUSG00000030089	1		ENSMUSG00000027330	1		ENSMUSG00000023960	0		ENSMUSG00000117879	0		ENSMUSG00000059182	1
ENSMUSG00000023191	1		ENSMUSG00000042821	1		ENSMUSG00000117295	0		ENSMUSG00000024045	0		ENSMUSG00000040029	1
ENSMUSG00000107476	1		ENSMUSG00002075647	1		ENSMUSG00000117458	0		ENSMUSG00000024050	0		ENSMUSG00000030309	1
ENSMUSG00000052751	1		ENSMUSG00000027540	1		ENSMUSG00002075486	0		ENSMUSG00000079563	0		ENSMUSG00000004535	1
ENSMUSG00000056429	1		ENSMUSG00000044641	1		ENSMUSG00000038954	0		ENSMUSG00000073424	0		ENSMUSG00000039985	1
ENSMUSG00000030093	1		ENSMUSG00000074971	1		ENSMUSG00000046711	0		ENSMUSG00000024292	0		ENSMUSG00000030313	1
ENSMUSG00000038346	1		ENSMUSG00000076437	1		ENSMUSG00000023938	0		ENSMUSG00000094441	0		ENSMUSG00000001521	1
ENSMUSG00000052738	1		ENSMUSG00000026938	1		ENSMUSG00000096847	0		ENSMUSG00000096910	0		ENSMUSG00000068250	1
ENSMUSG00000038271	1		ENSMUSG00000027080	1		ENSMUSG00000023947	0		ENSMUSG00000090952	0		ENSMUSG00000107894	1
ENSMUSG00000038252	1		ENSMUSG00000027333	1		ENSMUSG00000037089	0		ENSMUSG00000042099	0		ENSMUSG00000048668	1
ENSMUSG00000000628	1		ENSMUSG00000049086	1		ENSMUSG00000045257	0		ENSMUSG00000041881	0		ENSMUSG00000034832	1
ENSMUSG00000038388	1		ENSMUSG00000023224	1		ENSMUSG00000056692	0		ENSMUSG00000092571	0		ENSMUSG00000032712	1
ENSMUSG00000000627	1		ENSMUSG00000027078	1		ENSMUSG00000024245	0		ENSMUSG00000034165	0		ENSMUSG00000014554	1
ENSMUSG00000040112	1		ENSMUSG00000081992	1		ENSMUSG00000054640	0		ENSMUSG00000092558	0		ENSMUSG00000006906	1
ENSMUSG00000030029	1		ENSMUSG00000027134	1		ENSMUSG00000117438	0		ENSMUSG00000036492	0		ENSMUSG00000001518	1
ENSMUSG00000110390	1		ENSMUSG00000027546	1		ENSMUSG00000079471	0		ENSMUSG00000036398	0		ENSMUSG00000014748	1
ENSMUSG00000102771	1		ENSMUSG00000027495	1		ENSMUSG00000000673	0		ENSMUSG00000096768	0		ENSMUSG00000045896	1
ENSMUSG00000047976	1		ENSMUSG00000085025	1		ENSMUSG00000024251	0		ENSMUSG00000058064	0		ENSMUSG00000005225	1
ENSMUSG00000000399	1		ENSMUSG00000035949	1		ENSMUSG00000002257	0		ENSMUSG00000063628	0		ENSMUSG00000038065	1
ENSMUSG00000030351	1		ENSMUSG00000026869	1		ENSMUSG00000023967	0		ENSMUSG00000024304	0		ENSMUSG00000108283	1
ENSMUSG00000029776	1		ENSMUSG00000027502	1		ENSMUSG00000023966	0		ENSMUSG00000053644	0		ENSMUSG00000038058	1
ENSMUSG00000030352	1		ENSMUSG00000043110	1		ENSMUSG00000023953	0		ENSMUSG00000024592	0		ENSMUSG00000107992	1
ENSMUSG00000001521	1		ENSMUSG00000027513	1		ENSMUSG00000024131	0		ENSMUSG00000044393	0		ENSMUSG00000087150	1
ENSMUSG00000014554	1		ENSMUSG00000038400	1		ENSMUSG00000067144	0		ENSMUSG00000061808	0		ENSMUSG00000030157	1
ENSMUSG00000001518	1		ENSMUSG00000026879	1		ENSMUSG00000040658	0		ENSMUSG00000024601	0		ENSMUSG00000097354	1
ENSMUSG00000014748	1		ENSMUSG00000026880	1		ENSMUSG00000106514	0		ENSMUSG00000085977	0		ENSMUSG00000053063	1
ENSMUSG00000004633	1		ENSMUSG00000080006	1		ENSMUSG00000023972	0		ENSMUSG00000105200	0		ENSMUSG00000030016	1
ENSMUSG00000019124	1		ENSMUSG00000015932	1		ENSMUSG00000004864	0		ENSMUSG00000045094	0		ENSMUSG00000029670	1
ENSMUSG00000060882	1		ENSMUSG00000027424	1		ENSMUSG00000002769	0		ENSMUSG00000117465	0		ENSMUSG00000046080	1
ENSMUSG00000068748	1		ENSMUSG00000027210	1		ENSMUSG00000067575	0		ENSMUSG00000024576	0		ENSMUSG00000107792	1
ENSMUSG00000002930	1		ENSMUSG00000027523	1		ENSMUSG00000042203	0		ENSMUSG00000024381	0		ENSMUSG00000033082	1
ENSMUSG00000030092	1		ENSMUSG00000027428	1		ENSMUSG00000117962	0		ENSMUSG00000038299	0		ENSMUSG00000030149	1
ENSMUSG00000004347	1		ENSMUSG00000016256	1		ENSMUSG00000024030	0		ENSMUSG00000117730	0		ENSMUSG00000072872	1
ENSMUSG00000107838	1		ENSMUSG00000016255	1		ENSMUSG00000041119	0		ENSMUSG00000038418	0		ENSMUSG00000033027	1
ENSMUSG00000030203	1		ENSMUSG00000040152	1		ENSMUSG00000024039	0		ENSMUSG00000024359	0		ENSMUSG00000037973	1
ENSMUSG00000034648	1		ENSMUSG00000047250	1		ENSMUSG00000117879	0		ENSMUSG00000089239	0		ENSMUSG00000079224	1
ENSMUSG00000017978	1		ENSMUSG00000001768	1		ENSMUSG00000091968	0		ENSMUSG00000024354	0		ENSMUSG00000030074	1
ENSMUSG00000003031	1		ENSMUSG00000083716	1		ENSMUSG00000055202	0		ENSMUSG00000073600	0		ENSMUSG00000079852	1
ENSMUSG00000037709	1		ENSMUSG00000036160	1		ENSMUSG00002076627	0		ENSMUSG00000091896	0		ENSMUSG00000089727	1
ENSMUSG00000049232	1		ENSMUSG00000015776	1		ENSMUSG00000024292	0		ENSMUSG00000024346	0		ENSMUSG00000030188	1
ENSMUSG00000030102	1		ENSMUSG00000009030	1		ENSMUSG00000067430	0		ENSMUSG00000090264	0		ENSMUSG00000107658	1
ENSMUSG00000039578	1		ENSMUSG00000009549	1		ENSMUSG00000079557	0		ENSMUSG00000051439	0		ENSMUSG00000091625	1
ENSMUSG00000071424	1		ENSMUSG00000040093	1		ENSMUSG00000090952	0		ENSMUSG00000006850	0		ENSMUSG00000029787	1
ENSMUSG00000030213	1		ENSMUSG00000074918	1		ENSMUSG00000002308	0		ENSMUSG00000024589	0		ENSMUSG00000059486	1
ENSMUSG00000083443	1		ENSMUSG00000074743	1		ENSMUSG00000034165	0		ENSMUSG00000024474	0		ENSMUSG00000030199	1
ENSMUSG00000063810	1		ENSMUSG00000027435	1		ENSMUSG00000023988	0		ENSMUSG00000024527	0		ENSMUSG00000013736	1
ENSMUSG00000036390	1		ENSMUSG00000036992	1		ENSMUSG00000036398	0		ENSMUSG00000024537	0		ENSMUSG00000029798	1
ENSMUSG00000015766	1		ENSMUSG00000027445	1		ENSMUSG00000047161	0		ENSMUSG00000024454	0		ENSMUSG00000032652	1
ENSMUSG00000030269	1		ENSMUSG00000027447	1		ENSMUSG00000058064	0		ENSMUSG00000024539	0		ENSMUSG00000005362	1
ENSMUSG00000030270	1		ENSMUSG00000035403	1		ENSMUSG00000063628	0		ENSMUSG00000079614	0		ENSMUSG00000034639	1
ENSMUSG00000001632	1		ENSMUSG00000074916	1		ENSMUSG00000053644	0		ENSMUSG00000038121	0		ENSMUSG00000032641	1
ENSMUSG00000030276	1		ENSMUSG00000039983	1		ENSMUSG00000117627	0		ENSMUSG00000024442	0		ENSMUSG00000100876	1
ENSMUSG00000100707	1		ENSMUSG00000068580	1		ENSMUSG00000118177	0		ENSMUSG00000060450	0		ENSMUSG00000029802	1
ENSMUSG00000097994	1		ENSMUSG00000068115	1		ENSMUSG00000044393	0		ENSMUSG00000089296	0		ENSMUSG00000030204	1
ENSMUSG00000039629	1		ENSMUSG00000046618	1		ENSMUSG00000061808	0		ENSMUSG00000052102	0		ENSMUSG00000029684	1
ENSMUSG00000108297	1		ENSMUSG00000032966	1		ENSMUSG00000091449	0		ENSMUSG00000118140	0		ENSMUSG00000030207	1
ENSMUSG00000030310	1		ENSMUSG00000014077	1		ENSMUSG00000056124	0		ENSMUSG00000024427	0		ENSMUSG00000049232	1
ENSMUSG00000029775	1		ENSMUSG00000032869	1		ENSMUSG00000024313	0		ENSMUSG00000099488	0		ENSMUSG00000082691	1
ENSMUSG00000030317	1		ENSMUSG00000082536	1		ENSMUSG00000024601	0		ENSMUSG00000036585	0		ENSMUSG00000045441	1
ENSMUSG00000024104	1		ENSMUSG00000026872	1		ENSMUSG00000054008	0		ENSMUSG00000056671	0		ENSMUSG00000106990	1
ENSMUSG00000053768	1		ENSMUSG00000087701	1		ENSMUSG00000047989	0		ENSMUSG00000117662	0		ENSMUSG00000030102	1
ENSMUSG00000059878	1		ENSMUSG00000036249	1		ENSMUSG00000036412	0		ENSMUSG00000024498	0		ENSMUSG00000039841	1
ENSMUSG00000077787	1		ENSMUSG00000026946	1		ENSMUSG00000000420	0		ENSMUSG00000097891	0		ENSMUSG00000029708	1
ENSMUSG00000019689	1		ENSMUSG00000026824	1		ENSMUSG00000024270	0		ENSMUSG00000117929	0		ENSMUSG00000033706	1
ENSMUSG00000079598	1		ENSMUSG00000026827	1		ENSMUSG00000039616	0		ENSMUSG00000057561	0		ENSMUSG00000030008	1
ENSMUSG00000029922	1		ENSMUSG00000026832	1		ENSMUSG00000024621	0		ENSMUSG00000117714	0		ENSMUSG00000030104	1
ENSMUSG00000030172	1		ENSMUSG00000026836	1		ENSMUSG00000034320	0		ENSMUSG00000118088	0		ENSMUSG00000030007	1
ENSMUSG00000045962	1		ENSMUSG00000060703	1		ENSMUSG00000091957	0		ENSMUSG00000073565	0		ENSMUSG00000029920	1
ENSMUSG00000058979	1		ENSMUSG00000026970	1		ENSMUSG00000046636	0		ENSMUSG00000069379	0		ENSMUSG00000029919	1
ENSMUSG00000051586	1		ENSMUSG00000035000	1		ENSMUSG00000117416	0		ENSMUSG00000024528	0		ENSMUSG00000060032	1
ENSMUSG00000030137	1		ENSMUSG00000027199	1		ENSMUSG00000117465	0		ENSMUSG00000038903	0		ENSMUSG00000068299	1
ENSMUSG00000030111	1		ENSMUSG00000040794	1		ENSMUSG00000117345	0		ENSMUSG00000024513	0		ENSMUSG00000030216	1
ENSMUSG00000068328	1		ENSMUSG00000037514	1		ENSMUSG00000055771	0		ENSMUSG00002075795	0		ENSMUSG00000030254	1
ENSMUSG00000045160	1		ENSMUSG00000027405	1		ENSMUSG00000024579	0		ENSMUSG00000024560	0		ENSMUSG00000029701	1
ENSMUSG00000050732	1		ENSMUSG00000027593	1		ENSMUSG00000032735	0		ENSMUSG00000025885	0		ENSMUSG00000054226	1
ENSMUSG00000053460	1		ENSMUSG00000083411	1		ENSMUSG00000091561	0		ENSMUSG00000088689	0		ENSMUSG00000030257	1
ENSMUSG00000032766	1		ENSMUSG00000033965	1		ENSMUSG00000024388	0		ENSMUSG00000089235	0		ENSMUSG00000030002	1
ENSMUSG00000107689	1		ENSMUSG00000073131	1		ENSMUSG00000024386	0		ENSMUSG00000036880	0		ENSMUSG00000107230	1
ENSMUSG00000001158	1		ENSMUSG00000033361	1		ENSMUSG00000090523	0		ENSMUSG00000053846	0		ENSMUSG00000030264	1
ENSMUSG00000109575	1		ENSMUSG00000031226	1		ENSMUSG00000024378	0		ENSMUSG00000064871	0		ENSMUSG00000086429	1
ENSMUSG00000000131	1		ENSMUSG00000031227	1		ENSMUSG00000042834	0		ENSMUSG00000064647	0		ENSMUSG00000003500	1
ENSMUSG00000042978	1		ENSMUSG00000031351	1		ENSMUSG00000118264	0		ENSMUSG00000064844	0		ENSMUSG00000043421	1
ENSMUSG00000037519	1		ENSMUSG00000119926	1		ENSMUSG00000038418	0		ENSMUSG00000035765	0		ENSMUSG00000079652	1
ENSMUSG00000093187	1		ENSMUSG00000006373	1		ENSMUSG00000024357	0		ENSMUSG00000090000	0		ENSMUSG00000087231	1
ENSMUSG00000108421	1		ENSMUSG00000078317	1		ENSMUSG00000024486	0		ENSMUSG00000053950	0		ENSMUSG00000034269	1
ENSMUSG00000040725	1		ENSMUSG00000025270	1		ENSMUSG00000085172	0		ENSMUSG00000024570	0		ENSMUSG00000030269	1
ENSMUSG00000046027	1		ENSMUSG00000047242	1		ENSMUSG00000033272	0		ENSMUSG00000024571	0		ENSMUSG00000001632	1
ENSMUSG00000108825	1		ENSMUSG00000031375	1		ENSMUSG00000051439	0		ENSMUSG00000078963	0		ENSMUSG00000030271	1
ENSMUSG00000001741	1		ENSMUSG00000031239	1		ENSMUSG00000042660	0		ENSMUSG00000034006	0		ENSMUSG00000048930	1
ENSMUSG00000032637	1		ENSMUSG00000025268	1		ENSMUSG00000001380	0		ENSMUSG00000024646	0		ENSMUSG00000051169	1
ENSMUSG00000048677	1		ENSMUSG00000002012	1		ENSMUSG00000001383	0		ENSMUSG00000118283	0		ENSMUSG00000030231	1
ENSMUSG00000031070	1		ENSMUSG00000025264	1		ENSMUSG00000001473	0		ENSMUSG00000069324	0		ENSMUSG00000012535	1
ENSMUSG00000053291	1		ENSMUSG00000083596	1		ENSMUSG00000024533	0		ENSMUSG00000091697	0		ENSMUSG00000106904	1
ENSMUSG00000078786	1		ENSMUSG00000002015	1		ENSMUSG00000051375	0		ENSMUSG00000024410	0		ENSMUSG00000081564	1
ENSMUSG00000030714	1		ENSMUSG00000048970	1		ENSMUSG00000089296	0		ENSMUSG00000024424	0		ENSMUSG00000033940	1
ENSMUSG00000059772	1		ENSMUSG00000025597	1		ENSMUSG00000118140	0		ENSMUSG00000087950	0		ENSMUSG00000107937	1
ENSMUSG00000074364	1		ENSMUSG00000031389	1		ENSMUSG00000099488	0		ENSMUSG00000053740	0		ENSMUSG00000060477	1
ENSMUSG00000093405	1		ENSMUSG00000067377	1		ENSMUSG00000036452	0		ENSMUSG00000071867	0		ENSMUSG00000108024	1
ENSMUSG00000070808	1		ENSMUSG00000031387	1		ENSMUSG00000056671	0		ENSMUSG00000025429	0		ENSMUSG00000056952	1
ENSMUSG00000030513	1		ENSMUSG00000037005	1		ENSMUSG00000097891	0		ENSMUSG00000063889	0		ENSMUSG00000108137	1
ENSMUSG00000030512	1		ENSMUSG00000041096	1		ENSMUSG00000024503	0		ENSMUSG00000073647	0		ENSMUSG00000039629	1
ENSMUSG00000075701	1		ENSMUSG00000031101	1		ENSMUSG00000117929	0		ENSMUSG00000033960	0		ENSMUSG00000058440	1
ENSMUSG00000042675	1		ENSMUSG00000047238	1		ENSMUSG00000033319	0		ENSMUSG00000073640	0		ENSMUSG00000039130	1
ENSMUSG00000030697	1		ENSMUSG00000050148	1		ENSMUSG00000033184	0		ENSMUSG00000036103	0		ENSMUSG00000030316	1
ENSMUSG00000036989	1		ENSMUSG00000086316	1		ENSMUSG00000033022	0		ENSMUSG00000094111	0		ENSMUSG00000042389	1
ENSMUSG00000038704	1		ENSMUSG00000025283	1		ENSMUSG00000042705	0		ENSMUSG00000002475	0		ENSMUSG00000000439	1
ENSMUSG00000058966	1		ENSMUSG00000025289	1		ENSMUSG00000085939	0		ENSMUSG00000080626	0		ENSMUSG00000029782	1
ENSMUSG00000089847	1		ENSMUSG00000031107	1		ENSMUSG00000117714	0		ENSMUSG00000025075	0		ENSMUSG00000000441	1
ENSMUSG00000055200	1		ENSMUSG00000033460	1		ENSMUSG00002075795	0		ENSMUSG00000034108	0		ENSMUSG00000029790	1
ENSMUSG00000030890	1		ENSMUSG00000049047	1		ENSMUSG00000024558	0		ENSMUSG00000024943	0		ENSMUSG00000030322	1
ENSMUSG00000038644	1		ENSMUSG00000033436	1		ENSMUSG00000025885	0		ENSMUSG00000024812	0		ENSMUSG00000025607	1
ENSMUSG00000049643	1		ENSMUSG00000031109	1		ENSMUSG00000088689	0		ENSMUSG00000059363	0		ENSMUSG00000030126	1
ENSMUSG00000039428	1		ENSMUSG00000082192	1		ENSMUSG00000035765	0		ENSMUSG00000024902	0		ENSMUSG00000025609	1
ENSMUSG00000062785	1		ENSMUSG00000031112	1		ENSMUSG00000052928	0		ENSMUSG00000024878	0		ENSMUSG00000024104	1
ENSMUSG00000030681	1		ENSMUSG00000031328	1		ENSMUSG00000044646	0		ENSMUSG00000052085	0		ENSMUSG00000018999	1
ENSMUSG00000030678	1		ENSMUSG00000072966	1		ENSMUSG00000025421	0		ENSMUSG00000025077	0		ENSMUSG00000059878	1
ENSMUSG00000108617	1		ENSMUSG00000001964	1		ENSMUSG00000024552	0		ENSMUSG00000051133	0		ENSMUSG00000061758	1
ENSMUSG00000062542	1		ENSMUSG00000055653	1		ENSMUSG00000053950	0		ENSMUSG00000024914	0		ENSMUSG00000042129	1
ENSMUSG00000030619	1		ENSMUSG00000047844	1		ENSMUSG00000033016	0		ENSMUSG00000024924	0		ENSMUSG00000061353	1
ENSMUSG00000066760	1		ENSMUSG00000051579	1		ENSMUSG00000024565	0		ENSMUSG00000041360	0		ENSMUSG00000042097	1
ENSMUSG00000030739	1		ENSMUSG00000042712	1		ENSMUSG00000046982	0		ENSMUSG00000040105	0		ENSMUSG00000077787	1
ENSMUSG00000003438	1		ENSMUSG00000046432	1		ENSMUSG00000056162	0		ENSMUSG00000063754	0		ENSMUSG00000046806	1
ENSMUSG00000078671	1		ENSMUSG00000019088	1		ENSMUSG00000118171	0		ENSMUSG00000065556	0		ENSMUSG00000030138	1
ENSMUSG00000048330	1		ENSMUSG00000031146	1		ENSMUSG00000110277	0		ENSMUSG00000038658	0		ENSMUSG00000058486	1
ENSMUSG00000047371	1		ENSMUSG00000049536	1		ENSMUSG00000040957	0		ENSMUSG00000046324	0		ENSMUSG00000007827	1
ENSMUSG00000038520	1		ENSMUSG00000031425	1		ENSMUSG00000024421	0		ENSMUSG00000024993	0		ENSMUSG00000038784	1
ENSMUSG00000054381	1		ENSMUSG00000035967	1		ENSMUSG00000024424	0		ENSMUSG00000024997	0		ENSMUSG00000038759	1
ENSMUSG00000025790	1		ENSMUSG00000032806	1		ENSMUSG00000024423	0		ENSMUSG00000024810	0		ENSMUSG00000107145	1
ENSMUSG00000077575	1		ENSMUSG00000031399	1		ENSMUSG00002075789	0		ENSMUSG00000074733	0		ENSMUSG00000029833	1
ENSMUSG00000042423	1		ENSMUSG00000042473	1		ENSMUSG00000053740	0		ENSMUSG00000118252	0		ENSMUSG00000047749	1
ENSMUSG00000031024	1		ENSMUSG00000023092	1		ENSMUSG00000071867	0		ENSMUSG00000117951	0		ENSMUSG00000038538	1
ENSMUSG00000069806	1		ENSMUSG00000039382	1		ENSMUSG00000024411	0		ENSMUSG00000024863	0		ENSMUSG00000029823	1
ENSMUSG00000002963	1		ENSMUSG00000031149	1		ENSMUSG00000050945	0		ENSMUSG00000118366	0		ENSMUSG00000042599	1
ENSMUSG00000037463	1		ENSMUSG00000031400	1		ENSMUSG00000073640	0		ENSMUSG00000118168	0		ENSMUSG00000115026	1
ENSMUSG00000035901	1		ENSMUSG00000000134	1		ENSMUSG00000117381	0		ENSMUSG00000024772	0		ENSMUSG00000029924	1
ENSMUSG00000030814	1		ENSMUSG00000031402	1		ENSMUSG00000117462	0		ENSMUSG00000087579	0		ENSMUSG00000046947	1
ENSMUSG00000035632	1		ENSMUSG00000046993	1		ENSMUSG00000036904	0		ENSMUSG00000024987	0		ENSMUSG00000002416	1
ENSMUSG00000078813	1		ENSMUSG00000031273	1		ENSMUSG00000024286	0		ENSMUSG00000032946	0		ENSMUSG00000002413	1
ENSMUSG00000043964	1		ENSMUSG00000031154	1		ENSMUSG00000002475	0		ENSMUSG00000024990	0		ENSMUSG00000029916	1
ENSMUSG00000030805	1		ENSMUSG00000042271	1		ENSMUSG00000025075	0		ENSMUSG00000117935	0		ENSMUSG00000037172	1
ENSMUSG00000030400	1		ENSMUSG00000031156	1		ENSMUSG00000034108	0		ENSMUSG00000048720	0		ENSMUSG00000029911	1
ENSMUSG00000051451	1		ENSMUSG00000031157	1		ENSMUSG00000083282	0		ENSMUSG00000025002	0		ENSMUSG00000041477	1
ENSMUSG00000030801	1		ENSMUSG00000031278	1		ENSMUSG00000071604	0		ENSMUSG00000093610	0		ENSMUSG00000030166	1
ENSMUSG00000044709	1		ENSMUSG00000031360	1		ENSMUSG00000041731	0		ENSMUSG00000003053	0		ENSMUSG00000045962	1
ENSMUSG00000003184	1		ENSMUSG00000068243	1		ENSMUSG00000052085	0		ENSMUSG00000032808	0		ENSMUSG00000030177	1
ENSMUSG00000098066	1		ENSMUSG00000031283	1		ENSMUSG00000118238	0		ENSMUSG00000025003	0		ENSMUSG00000030180	1
ENSMUSG00000102555	1		ENSMUSG00000031165	1		ENSMUSG00000024875	0		ENSMUSG00000062624	0		ENSMUSG00000058979	1
ENSMUSG00000038387	1		ENSMUSG00000035847	1		ENSMUSG00000024870	0		ENSMUSG00000025004	0		ENSMUSG00000071226	1
ENSMUSG00000030643	1		ENSMUSG00000045237	1		ENSMUSG00000024855	0		ENSMUSG00000092008	0		ENSMUSG00002075848	1
ENSMUSG00000030770	1		ENSMUSG00000031377	1		ENSMUSG00000051133	0		ENSMUSG00000042248	0		ENSMUSG00000004446	1
ENSMUSG00000090075	1		ENSMUSG00000031380	1		ENSMUSG00000095098	0		ENSMUSG00000067225	0		ENSMUSG00000067825	1
ENSMUSG00000030647	1		ENSMUSG00000031167	1		ENSMUSG00000024909	0		ENSMUSG00000024767	0		ENSMUSG00000030107	1
ENSMUSG00000035686	1		ENSMUSG00000039201	1		ENSMUSG00000024922	0		ENSMUSG00000054827	0		ENSMUSG00000107736	1
ENSMUSG00000030534	1		ENSMUSG00000031168	1		ENSMUSG00000117861	0		ENSMUSG00000060613	0		ENSMUSG00000068329	1
ENSMUSG00000007833	1		ENSMUSG00000061778	1		ENSMUSG00000049562	0		ENSMUSG00000041845	0		ENSMUSG00000068328	1
ENSMUSG00000030590	1		ENSMUSG00000035232	1		ENSMUSG00000052942	0		ENSMUSG00000096592	0		ENSMUSG00000009145	1
ENSMUSG00000042105	1		ENSMUSG00000031169	1		ENSMUSG00000024935	0		ENSMUSG00000024759	0		ENSMUSG00000069678	1
ENSMUSG00000081339	1		ENSMUSG00000100104	1		ENSMUSG00000054843	0		ENSMUSG00000025014	0		ENSMUSG00000079511	1
ENSMUSG00000045282	1		ENSMUSG00000081738	1		ENSMUSG00000025089	0		ENSMUSG00000024761	0		ENSMUSG00000087578	1
ENSMUSG00000030588	1		ENSMUSG00000031171	1		ENSMUSG00000063754	0		ENSMUSG00000053303	0		ENSMUSG00000030036	1
ENSMUSG00000038886	1		ENSMUSG00000025151	1		ENSMUSG00000004054	0		ENSMUSG00000067656	0		ENSMUSG00000030035	1
ENSMUSG00000030671	1		ENSMUSG00000049775	1		ENSMUSG00000025092	0		ENSMUSG00000075044	0		ENSMUSG00000030034	1
ENSMUSG00000059851	1		ENSMUSG00000015340	1		ENSMUSG00000050957	0		ENSMUSG00000098286	0		ENSMUSG00000031865	1
ENSMUSG00000030431	1		ENSMUSG00000090084	1		ENSMUSG00000041362	0		ENSMUSG00000110298	0		ENSMUSG00000038253	1
ENSMUSG00000051550	1		ENSMUSG00000044206	1		ENSMUSG00000074746	0		ENSMUSG00000025157	0		ENSMUSG00000043219	1
ENSMUSG00000099689	1		ENSMUSG00000031007	1		ENSMUSG00000067038	0		ENSMUSG00000071662	0		ENSMUSG00000108435	1
ENSMUSG00000059975	1		ENSMUSG00000082035	1		ENSMUSG00000046324	0		ENSMUSG00000071657	0		ENSMUSG00000058706	1
ENSMUSG00000003865	1		ENSMUSG00000046532	1		ENSMUSG00000118252	0		ENSMUSG00000018820	0		ENSMUSG00000055850	1
ENSMUSG00000109008	1		ENSMUSG00000084349	1		ENSMUSG00000024827	0		ENSMUSG00000071648	0		ENSMUSG00000050732	1
ENSMUSG00000019738	1		ENSMUSG00000034403	1		ENSMUSG00000024887	0		ENSMUSG00000025184	0		ENSMUSG00000108591	1
ENSMUSG00000030753	1		ENSMUSG00000040229	1		ENSMUSG00000024896	0		ENSMUSG00000024654	0		ENSMUSG00000087658	1
ENSMUSG00000013921	1		ENSMUSG00000025037	1		ENSMUSG00000024899	0		ENSMUSG00000117804	0		ENSMUSG00002075344	1
ENSMUSG00000042831	1		ENSMUSG00000015668	1		ENSMUSG00000013663	0		ENSMUSG00000071640	0		ENSMUSG00002075580	1
ENSMUSG00000019737	1		ENSMUSG00000000881	1		ENSMUSG00000071573	0		ENSMUSG00000060224	0		ENSMUSG00000107017	1
ENSMUSG00000040331	1		ENSMUSG00000037347	1		ENSMUSG00000024766	0		ENSMUSG00000024661	0		ENSMUSG00000106734	1
ENSMUSG00000002781	1		ENSMUSG00000031304	1		ENSMUSG00000035783	0		ENSMUSG00000025190	0		ENSMUSG00000107215	1
ENSMUSG00000109378	1		ENSMUSG00000031066	1		ENSMUSG00000024781	0		ENSMUSG00000024665	0		ENSMUSG00000044156	1
ENSMUSG00000030852	1		ENSMUSG00000001131	1		ENSMUSG00000074896	0		ENSMUSG00000010663	0		ENSMUSG00000001376	1
ENSMUSG00000042246	1		ENSMUSG00000001128	1		ENSMUSG00000062488	0		ENSMUSG00000098363	0		ENSMUSG00000015189	1
ENSMUSG00000110173	1		ENSMUSG00000036782	1		ENSMUSG00000033610	0		ENSMUSG00000025193	0		ENSMUSG00000042460	1
ENSMUSG00000006307	1		ENSMUSG00000036769	1		ENSMUSG00000024803	0		ENSMUSG00000036098	0		ENSMUSG00000096403	1
ENSMUSG00000040136	1		ENSMUSG00000084284	1		ENSMUSG00000024805	0		ENSMUSG00000025196	0		ENSMUSG00000012483	1
ENSMUSG00000058638	1		ENSMUSG00000051851	1		ENSMUSG00000067279	0		ENSMUSG00000025197	0		ENSMUSG00000071337	1
ENSMUSG00000063179	1		ENSMUSG00000028036	1		ENSMUSG00000024913	0		ENSMUSG00000025200	0		ENSMUSG00000046679	1
ENSMUSG00000098146	1		ENSMUSG00000027962	1		ENSMUSG00000053799	0		ENSMUSG00000057506	0		ENSMUSG00000100174	1
ENSMUSG00000066979	1		ENSMUSG00000043300	1		ENSMUSG00000061742	0		ENSMUSG00000034820	0		ENSMUSG00000097048	1
ENSMUSG00000058975	1		ENSMUSG00000005968	1		ENSMUSG00000024998	0		ENSMUSG00000034445	0		ENSMUSG00000001158	1
ENSMUSG00000110010	1		ENSMUSG00000068877	1		ENSMUSG00000117935	0		ENSMUSG00000034371	0		ENSMUSG00000001157	1
ENSMUSG00000006763	1		ENSMUSG00000068876	1		ENSMUSG00000036278	0		ENSMUSG00000025209	0		ENSMUSG00000107961	1
ENSMUSG00000030967	1		ENSMUSG00000105135	1		ENSMUSG00000047787	0		ENSMUSG00000035342	0		ENSMUSG00000056383	1
ENSMUSG00000043843	1		ENSMUSG00000034009	1		ENSMUSG00000024767	0		ENSMUSG00000057605	0		ENSMUSG00000074166	1
ENSMUSG00000030970	1		ENSMUSG00000027955	1		ENSMUSG00000060613	0		ENSMUSG00000041035	0		ENSMUSG00000091474	1
ENSMUSG00000047767	1		ENSMUSG00000039887	1		ENSMUSG00000095690	0		ENSMUSG00000024735	0		ENSMUSG00000097277	1
ENSMUSG00000058239	1		ENSMUSG00000028015	1		ENSMUSG00000041845	0		ENSMUSG00000040913	0		ENSMUSG00000109428	1
ENSMUSG00000032812	1		ENSMUSG00000028005	1		ENSMUSG00000042041	0		ENSMUSG00000075010	0		ENSMUSG00000054385	1
ENSMUSG00000041836	1		ENSMUSG00000027712	1		ENSMUSG00000024758	0		ENSMUSG00000074811	0		ENSMUSG00000092416	1
ENSMUSG00000036560	1		ENSMUSG00000033910	1		ENSMUSG00000024892	0		ENSMUSG00000046805	0		ENSMUSG00000090215	1
ENSMUSG00000001249	1		ENSMUSG00000013707	1		ENSMUSG00000061132	0		ENSMUSG00000063683	0		ENSMUSG00000047370	1
ENSMUSG00000019194	1		ENSMUSG00000028121	1		ENSMUSG00000024757	0		ENSMUSG00000112693	0		ENSMUSG00000094462	1
ENSMUSG00000035064	1		ENSMUSG00000027996	1		ENSMUSG00000081596	0		ENSMUSG00000057990	0		ENSMUSG00000074158	1
ENSMUSG00000074093	1		ENSMUSG00000027995	1		ENSMUSG00000053303	0		ENSMUSG00000075268	0		ENSMUSG00000069727	1
ENSMUSG00000063297	1		ENSMUSG00000054091	1		ENSMUSG00000025016	0		ENSMUSG00000025226	0		ENSMUSG00000057143	1
ENSMUSG00000025477	1		ENSMUSG00000038777	1		ENSMUSG00000067656	0		ENSMUSG00000036748	0		ENSMUSG00000057229	1
ENSMUSG00000066306	1		ENSMUSG00000033752	1		ENSMUSG00000063590	0		ENSMUSG00000025227	0		ENSMUSG00000059479	1
ENSMUSG00000070426	1		ENSMUSG00000027978	1		ENSMUSG00000075044	0		ENSMUSG00000024712	0		ENSMUSG00000078616	1
ENSMUSG00000030869	1		ENSMUSG00000104960	1		ENSMUSG00000118280	0		ENSMUSG00000025036	0		ENSMUSG00000037519	1
ENSMUSG00000030978	1		ENSMUSG00000096544	1		ENSMUSG00000098286	0		ENSMUSG00000003555	0		ENSMUSG00000030921	1
ENSMUSG00000043456	1		ENSMUSG00000037225	1		ENSMUSG00000052562	0		ENSMUSG00000117822	0		ENSMUSG00000030741	1
ENSMUSG00000030748	1		ENSMUSG00000037211	1		ENSMUSG00000063796	0		ENSMUSG00000062376	0		ENSMUSG00000025102	1
ENSMUSG00000058886	1		ENSMUSG00000100755	1		ENSMUSG00000024650	0		ENSMUSG00000003559	0		ENSMUSG00000061286	1
ENSMUSG00000025504	1		ENSMUSG00000028111	1		ENSMUSG00000010095	0		ENSMUSG00000025041	0		ENSMUSG00000030722	1
ENSMUSG00000025139	1		ENSMUSG00000028082	1		ENSMUSG00000035049	0		ENSMUSG00000071528	0		ENSMUSG00000057596	1
ENSMUSG00000025147	1		ENSMUSG00000038642	1		ENSMUSG00000011752	0		ENSMUSG00000053279	0		ENSMUSG00000012640	1
ENSMUSG00000045777	1		ENSMUSG00000064984	1		ENSMUSG00000003680	0		ENSMUSG00000024747	0		ENSMUSG00000038623	1
ENSMUSG00000059119	1		ENSMUSG00000046519	1		ENSMUSG00000071657	0		ENSMUSG00000058624	0		ENSMUSG00000002608	1
ENSMUSG00000048200	1		ENSMUSG00000060438	1		ENSMUSG00000071654	0		ENSMUSG00000035171	0		ENSMUSG00000109243	1
ENSMUSG00000025511	1		ENSMUSG00000028108	1		ENSMUSG00000071648	0		ENSMUSG00000025066	0		ENSMUSG00000081788	1
ENSMUSG00000051515	1		ENSMUSG00000094392	1		ENSMUSG00000114220	0		ENSMUSG00000025068	0		ENSMUSG00000030727	1
ENSMUSG00000066129	1		ENSMUSG00000038543	1		ENSMUSG00000025185	0		ENSMUSG00000071497	0		ENSMUSG00000094685	1
ENSMUSG00000025478	1		ENSMUSG00000028173	1		ENSMUSG00000069833	0		ENSMUSG00000024974	0		ENSMUSG00000038973	1
ENSMUSG00000033961	1		ENSMUSG00000028076	1		ENSMUSG00000024654	0		ENSMUSG00000084957	0		ENSMUSG00000108618	1
ENSMUSG00000005566	1		ENSMUSG00000015749	1		ENSMUSG00000117804	0		ENSMUSG00000118353	0		ENSMUSG00000038563	1
ENSMUSG00000046841	1		ENSMUSG00000015745	1		ENSMUSG00000118100	0		ENSMUSG00000024982	0		ENSMUSG00000031072	1
ENSMUSG00000020034	1		ENSMUSG00000041734	1		ENSMUSG00000025190	0		ENSMUSG00000059734	0		ENSMUSG00000030733	1
ENSMUSG00000019899	1		ENSMUSG00000015852	1		ENSMUSG00000024664	0		ENSMUSG00000038155	0		ENSMUSG00000004609	1
ENSMUSG00000020077	1		ENSMUSG00000045934	1		ENSMUSG00000010663	0		ENSMUSG00000058216	0		ENSMUSG00000056592	1
ENSMUSG00000074695	1		ENSMUSG00000068856	1		ENSMUSG00000098363	0		ENSMUSG00000024847	0		ENSMUSG00000030469	1
ENSMUSG00000036816	1		ENSMUSG00000089988	1		ENSMUSG00000025194	0		ENSMUSG00000024845	0		ENSMUSG00000087088	1
ENSMUSG00000019873	1		ENSMUSG00000038486	1		ENSMUSG00000088490	0		ENSMUSG00000040385	0		ENSMUSG00000038888	1
ENSMUSG00000020121	1		ENSMUSG00000104309	1		ENSMUSG00000025196	0		ENSMUSG00000024854	0		ENSMUSG00000046027	1
ENSMUSG00000038481	1		ENSMUSG00000037892	1		ENSMUSG00000025197	0		ENSMUSG00000092341	0		ENSMUSG00000108825	1
ENSMUSG00000019822	1		ENSMUSG00000028024	1		ENSMUSG00000037071	0		ENSMUSG00000092274	0		ENSMUSG00000044465	1
ENSMUSG00000025436	1		ENSMUSG00000041220	1		ENSMUSG00000034371	0		ENSMUSG00000094281	0		ENSMUSG00000063902	1
ENSMUSG00000112035	1		ENSMUSG00000028010	1		ENSMUSG00000025208	0		ENSMUSG00000024953	0		ENSMUSG00000109609	1
ENSMUSG00000078429	1		ENSMUSG00000027997	1		ENSMUSG00000024740	0		ENSMUSG00000024955	0		ENSMUSG00000067616	1
ENSMUSG00000038332	1		ENSMUSG00000027994	1		ENSMUSG00000043789	0		ENSMUSG00000024959	0		ENSMUSG00000032637	1
ENSMUSG00000048756	1		ENSMUSG00000028101	1		ENSMUSG00000034659	0		ENSMUSG00000024962	0		ENSMUSG00000048677	1
ENSMUSG00000020018	1		ENSMUSG00000027739	1		ENSMUSG00000057605	0		ENSMUSG00000024963	0		ENSMUSG00000092187	1
ENSMUSG00000020019	1		ENSMUSG00000028073	1		ENSMUSG00000025218	0		ENSMUSG00000037349	0		ENSMUSG00000033458	1
ENSMUSG00000036112	1		ENSMUSG00000041084	1		ENSMUSG00000041035	0		ENSMUSG00000039652	0		ENSMUSG00000030521	1
ENSMUSG00000005897	1		ENSMUSG00000057123	1		ENSMUSG00000025221	0		ENSMUSG00000102353	0		ENSMUSG00000058709	1
ENSMUSG00000025407	1		ENSMUSG00000048332	1		ENSMUSG00000024694	0		ENSMUSG00000024986	0		ENSMUSG00000053291	1
ENSMUSG00000036478	1		ENSMUSG00000105879	1		ENSMUSG00000112693	0		ENSMUSG00000064337	0		ENSMUSG00000070520	1
ENSMUSG00000019952	1		ENSMUSG00000028032	1		ENSMUSG00000024640	0		ENSMUSG00000064339	0		ENSMUSG00000061479	1
ENSMUSG00000019933	1		ENSMUSG00000027746	1		ENSMUSG00000075268	0		ENSMUSG00000064340	0		ENSMUSG00000078786	1
ENSMUSG00000019966	1		ENSMUSG00000027879	1		ENSMUSG00000024697	0		ENSMUSG00000064342	0		ENSMUSG00000030720	1
ENSMUSG00000058298	1		ENSMUSG00000040998	1		ENSMUSG00000038843	0		ENSMUSG00000064343	0		ENSMUSG00000003752	1
ENSMUSG00000025395	1		ENSMUSG00000027878	1		ENSMUSG00000024713	0		ENSMUSG00000064344	0		ENSMUSG00000098540	1
ENSMUSG00000025393	1		ENSMUSG00000027750	1		ENSMUSG00000003559	0		ENSMUSG00000064346	0		ENSMUSG00000042759	1
ENSMUSG00000019876	1		ENSMUSG00000027875	1		ENSMUSG00000064105	0		ENSMUSG00000064350	0		ENSMUSG00000030714	1
ENSMUSG00000036019	1		ENSMUSG00000106139	1		ENSMUSG00000117814	0		ENSMUSG00000064356	0		ENSMUSG00000080478	1
ENSMUSG00000040043	1		ENSMUSG00000028066	1		ENSMUSG00000053279	0		ENSMUSG00000064367	0		ENSMUSG00000078681	1
ENSMUSG00000044005	1		ENSMUSG00000027752	1		ENSMUSG00000024747	0		ENSMUSG00000064368	0		ENSMUSG00000030629	1
ENSMUSG00000019906	1		ENSMUSG00000036632	1		ENSMUSG00000042694	0		ENSMUSG00000064369	0		ENSMUSG00000118729	1
ENSMUSG00000009647	1		ENSMUSG00000044468	1		ENSMUSG00000071497	0		ENSMUSG00000064371	0		ENSMUSG00000006024	1
ENSMUSG00000040033	1		ENSMUSG00000103034	1		ENSMUSG00000118353	0		ENSMUSG00000064372	0		ENSMUSG00000030512	1
ENSMUSG00000040675	1		ENSMUSG00000027500	1		ENSMUSG00000117755	0		ENSMUSG00000095041	0		ENSMUSG00000006021	1
ENSMUSG00000019763	1		ENSMUSG00000028064	1		ENSMUSG00000024983	0		ENSMUSG00000095742	0		ENSMUSG00000030703	1
ENSMUSG00000005682	1		ENSMUSG00000027863	1		ENSMUSG00000024885	0		ENSMUSG00000057363	1		ENSMUSG00000037032	1
ENSMUSG00000096054	1		ENSMUSG00000028063	1		ENSMUSG00000037263	0		ENSMUSG00000015961	1		ENSMUSG00000042675	1
ENSMUSG00000084865	1		ENSMUSG00000027506	1		ENSMUSG00000024866	0		ENSMUSG00000026047	1		ENSMUSG00000030699	1
ENSMUSG00000025369	1		ENSMUSG00000041355	1		ENSMUSG00000118132	0		ENSMUSG00000079470	1		ENSMUSG00000015133	1
ENSMUSG00000020151	1		ENSMUSG00000027508	1		ENSMUSG00000060803	0		ENSMUSG00000042772	1		ENSMUSG00000041420	1
ENSMUSG00000025357	1		ENSMUSG00000027859	1		ENSMUSG00000038155	0		ENSMUSG00000067851	1		ENSMUSG00000030509	1
ENSMUSG00000015202	1		ENSMUSG00000027533	1		ENSMUSG00000024847	0		ENSMUSG00000026142	1		ENSMUSG00000006019	1
ENSMUSG00000025350	1		ENSMUSG00000027858	1		ENSMUSG00000024845	0		ENSMUSG00000026159	1		ENSMUSG00000038695	1
ENSMUSG00000020166	1		ENSMUSG00000053897	1		ENSMUSG00000040385	0		ENSMUSG00000050565	1		ENSMUSG00000098661	1
ENSMUSG00000025348	1		ENSMUSG00000028161	1		ENSMUSG00000043488	0		ENSMUSG00000101523	1		ENSMUSG00000091811	1
ENSMUSG00000052291	1		ENSMUSG00000054690	1		ENSMUSG00000024942	0		ENSMUSG00000026219	1		ENSMUSG00000089847	1
ENSMUSG00002076243	1		ENSMUSG00000037894	1		ENSMUSG00000075227	0		ENSMUSG00000033557	1		ENSMUSG00000053091	1
ENSMUSG00000047712	1		ENSMUSG00000027800	1		ENSMUSG00000083458	0		ENSMUSG00000062169	1		ENSMUSG00000051113	1
ENSMUSG00000019828	1		ENSMUSG00000036513	1		ENSMUSG00000056629	0		ENSMUSG00000049881	1		ENSMUSG00000041375	1
ENSMUSG00000020099	1		ENSMUSG00000028159	1		ENSMUSG00000024962	0		ENSMUSG00000051223	1		ENSMUSG00000002083	1
ENSMUSG00000020097	1		ENSMUSG00000074207	1		ENSMUSG00000118668	0		ENSMUSG00000026615	1		ENSMUSG00000030888	1
ENSMUSG00000019820	1		ENSMUSG00000074206	1		ENSMUSG00000056999	0		ENSMUSG00000001305	1		ENSMUSG00000030689	1
ENSMUSG00000020096	1		ENSMUSG00000027552	1		ENSMUSG00000067889	0		ENSMUSG00000026608	1		ENSMUSG00000055200	1
ENSMUSG00000020083	1		ENSMUSG00000027555	1		ENSMUSG00000064342	0		ENSMUSG00000026028	1		ENSMUSG00000042606	1
ENSMUSG00000019806	1		ENSMUSG00000027559	1		ENSMUSG00000064346	0		ENSMUSG00000026634	1		ENSMUSG00000008384	1
ENSMUSG00000037031	1		ENSMUSG00000027562	1		ENSMUSG00000095742	0		ENSMUSG00000026439	1		ENSMUSG00000052833	1
ENSMUSG00000112928	1		ENSMUSG00000028152	1		ENSMUSG00000051285	1		ENSMUSG00000026623	1		ENSMUSG00000043831	1
ENSMUSG00000039910	1		ENSMUSG00000028059	1		ENSMUSG00000033021	1		ENSMUSG00000026131	1		ENSMUSG00000059273	1
ENSMUSG00000019854	1		ENSMUSG00000027848	1		ENSMUSG00000061024	1		ENSMUSG00000026127	1		ENSMUSG00000059981	1
ENSMUSG00000039835	1		ENSMUSG00000036362	1		ENSMUSG00000023150	1		ENSMUSG00000037503	1		ENSMUSG00000038644	1
ENSMUSG00000020009	1		ENSMUSG00000036353	1		ENSMUSG00000026374	1		ENSMUSG00000026123	1		ENSMUSG00000108316	1
ENSMUSG00000019996	1		ENSMUSG00000036334	1		ENSMUSG00000026504	1		ENSMUSG00000025962	1		ENSMUSG00000060538	1
ENSMUSG00000097245	1		ENSMUSG00000036894	1		ENSMUSG00000026049	1		ENSMUSG00000025949	1		ENSMUSG00000030685	1
ENSMUSG00000039166	1		ENSMUSG00000001865	1		ENSMUSG00000015961	1		ENSMUSG00000026112	1		ENSMUSG00000030894	1
ENSMUSG00000033444	1		ENSMUSG00000028270	1		ENSMUSG00000026047	1		ENSMUSG00000034066	1		ENSMUSG00000030557	1
ENSMUSG00000033416	1		ENSMUSG00000089999	1		ENSMUSG00000041684	1		ENSMUSG00000026667	1		ENSMUSG00000048920	1
ENSMUSG00000001666	1		ENSMUSG00000068917	1		ENSMUSG00000032908	1		ENSMUSG00000026663	1		ENSMUSG00000049643	1
ENSMUSG00000001663	1		ENSMUSG00000002233	1		ENSMUSG00000086350	1		ENSMUSG00000033813	1		ENSMUSG00000060601	1
ENSMUSG00000033318	1		ENSMUSG00000028049	1		ENSMUSG00000026245	1		ENSMUSG00000070939	1		ENSMUSG00000097075	1
ENSMUSG00000001151	1		ENSMUSG00000032657	1		ENSMUSG00000056870	1		ENSMUSG00000055322	1		ENSMUSG00000030374	1
ENSMUSG00000001435	1		ENSMUSG00000028048	1		ENSMUSG00000039630	1		ENSMUSG00000006005	1		ENSMUSG00000062797	1
ENSMUSG00000020260	1		ENSMUSG00000028266	1		ENSMUSG00000025915	1		ENSMUSG00000033124	1		ENSMUSG00000030681	1
ENSMUSG00000020262	1		ENSMUSG00000027822	1		ENSMUSG00000047330	1		ENSMUSG00000074698	1		ENSMUSG00000030678	1
ENSMUSG00000005054	1		ENSMUSG00000040151	1		ENSMUSG00000046334	1		ENSMUSG00000009621	1		ENSMUSG00000005533	1
ENSMUSG00000032763	1		ENSMUSG00000028047	1		ENSMUSG00000026492	1		ENSMUSG00000026662	1		ENSMUSG00000043017	1
ENSMUSG00000005357	1		ENSMUSG00000037072	1		ENSMUSG00000098234	1		ENSMUSG00000027475	1		ENSMUSG00000030619	1
ENSMUSG00000023175	1		ENSMUSG00000027840	1		ENSMUSG00000093178	1		ENSMUSG00000027291	1		ENSMUSG00000109038	1
ENSMUSG00000020329	1		ENSMUSG00000042747	1		ENSMUSG00000073643	1		ENSMUSG00000062646	1		ENSMUSG00000097162	1
ENSMUSG00000006498	1		ENSMUSG00000042737	1		ENSMUSG00000025995	1		ENSMUSG00000027479	1		ENSMUSG00000037640	1
ENSMUSG00000035773	1		ENSMUSG00000056025	1		ENSMUSG00000100213	1		ENSMUSG00000039844	1		ENSMUSG00000030604	1
ENSMUSG00000019564	1		ENSMUSG00000039304	1		ENSMUSG00000056763	1		ENSMUSG00000038533	1		ENSMUSG00000078779	1
ENSMUSG00000035722	1		ENSMUSG00000034640	1		ENSMUSG00000045954	1		ENSMUSG00000027288	1		ENSMUSG00000020420	1
ENSMUSG00000035595	1		ENSMUSG00000028041	1		ENSMUSG00000026107	1		ENSMUSG00000027285	1		ENSMUSG00000003099	1
ENSMUSG00000069565	1		ENSMUSG00000028044	1		ENSMUSG00000026142	1		ENSMUSG00000041997	1		ENSMUSG00000074243	1
ENSMUSG00000035486	1		ENSMUSG00000047557	1		ENSMUSG00000067158	1		ENSMUSG00000038369	1		ENSMUSG00000042492	1
ENSMUSG00000061589	1		ENSMUSG00000027775	1		ENSMUSG00000033722	1		ENSMUSG00000027272	1		ENSMUSG00000030603	1
ENSMUSG00000035278	1		ENSMUSG00000105388	1		ENSMUSG00000101450	1		ENSMUSG00000054484	1		ENSMUSG00000045598	1
ENSMUSG00000020211	1		ENSMUSG00000040747	1		ENSMUSG00000010609	1		ENSMUSG00000005882	1		ENSMUSG00000097530	1
ENSMUSG00000051067	1		ENSMUSG00000042626	1		ENSMUSG00000098923	1		ENSMUSG00000026767	1		ENSMUSG00000078671	1
ENSMUSG00000035206	1		ENSMUSG00000047824	1		ENSMUSG00000060985	1		ENSMUSG00000027012	1		ENSMUSG00000109511	1
ENSMUSG00000062075	1		ENSMUSG00000027952	1		ENSMUSG00000026496	1		ENSMUSG00000051154	1		ENSMUSG00000003435	1
ENSMUSG00000004934	1		ENSMUSG00000014599	1		ENSMUSG00000025935	1		ENSMUSG00000026739	1		ENSMUSG00000074358	1
ENSMUSG00000114004	1		ENSMUSG00000027951	1		ENSMUSG00000025937	1		ENSMUSG00000082321	1		ENSMUSG00000077711	1
ENSMUSG00000055053	1		ENSMUSG00000046280	1		ENSMUSG00000102982	1		ENSMUSG00000057738	1		ENSMUSG00000054381	1
ENSMUSG00000034771	1		ENSMUSG00000060671	1		ENSMUSG00000060743	1		ENSMUSG00000054766	1		ENSMUSG00000044030	1
ENSMUSG00000020256	1		ENSMUSG00000070343	1		ENSMUSG00000026520	1		ENSMUSG00000027236	1		ENSMUSG00000030823	1
ENSMUSG00000020263	1		ENSMUSG00000027944	1		ENSMUSG00000026519	1		ENSMUSG00000033396	1		ENSMUSG00000045757	1
ENSMUSG00000104168	1		ENSMUSG00000027889	1		ENSMUSG00000026103	1		ENSMUSG00000027637	1		ENSMUSG00000048921	1
ENSMUSG00000050357	1		ENSMUSG00000039221	1		ENSMUSG00000003721	1		ENSMUSG00000036591	1		ENSMUSG00000086502	1
ENSMUSG00000005699	1		ENSMUSG00000068747	1		ENSMUSG00000054135	1		ENSMUSG00000042410	1		ENSMUSG00000108465	1
ENSMUSG00000031511	1		ENSMUSG00000068745	1		ENSMUSG00000081214	1		ENSMUSG00000027652	1		ENSMUSG00000023118	1
ENSMUSG00000070047	1		ENSMUSG00000027935	1		ENSMUSG00000004880	1		ENSMUSG00000035093	1		ENSMUSG00000030822	1
ENSMUSG00000031683	1		ENSMUSG00000052310	1		ENSMUSG00000026097	1		ENSMUSG00000026775	1		ENSMUSG00000077575	1
ENSMUSG00000031901	1		ENSMUSG00000027936	1		ENSMUSG00000099342	1		ENSMUSG00000027363	1		ENSMUSG00000042423	1
ENSMUSG00000031902	1		ENSMUSG00000037643	1		ENSMUSG00000025920	1		ENSMUSG00000026842	1		ENSMUSG00000101225	1
ENSMUSG00000033106	1		ENSMUSG00000037625	1		ENSMUSG00000026341	1		ENSMUSG00000027011	1		ENSMUSG00000055452	1
ENSMUSG00000037940	1		ENSMUSG00000033721	1		ENSMUSG00000025779	1		ENSMUSG00000075256	1		ENSMUSG00000037552	1
ENSMUSG00000031442	1		ENSMUSG00000027931	1		ENSMUSG00000038633	1		ENSMUSG00000027194	1		ENSMUSG00000044786	1
ENSMUSG00000031930	1		ENSMUSG00000074457	1		ENSMUSG00000025927	1		ENSMUSG00000027189	1		ENSMUSG00000003437	1
ENSMUSG00000031446	1		ENSMUSG00000056054	1		ENSMUSG00000026509	1		ENSMUSG00000027002	1		ENSMUSG00000109336	1
ENSMUSG00000002885	1		ENSMUSG00000056071	1		ENSMUSG00000025982	1		ENSMUSG00000027001	1		ENSMUSG00000055652	1
ENSMUSG00000031453	1		ENSMUSG00000027907	1		ENSMUSG00000026239	1		ENSMUSG00000027091	1		ENSMUSG00000078816	1
ENSMUSG00000051978	1		ENSMUSG00000028517	1		ENSMUSG00000025933	1		ENSMUSG00000027087	1		ENSMUSG00000030407	1
ENSMUSG00000044676	1		ENSMUSG00000050390	1		ENSMUSG00000026240	1		ENSMUSG00000014355	1		ENSMUSG00000040824	1
ENSMUSG00000003657	1		ENSMUSG00000034926	1		ENSMUSG00000025936	1		ENSMUSG00000027309	1		ENSMUSG00000109147	1
ENSMUSG00000010936	1		ENSMUSG00000028807	1		ENSMUSG00000046994	1		ENSMUSG00000074582	1		ENSMUSG00000098558	1
ENSMUSG00000031753	1		ENSMUSG00000047945	1		ENSMUSG00000026356	1		ENSMUSG00000002718	1		ENSMUSG00000065259	1
ENSMUSG00000033703	1		ENSMUSG00000041616	1		ENSMUSG00000048495	1		ENSMUSG00000015095	1		ENSMUSG00000039361	1
ENSMUSG00000031749	1		ENSMUSG00000028800	1		ENSMUSG00000025971	1		ENSMUSG00000063684	1		ENSMUSG00000030815	1
ENSMUSG00000015023	1		ENSMUSG00000000409	1		ENSMUSG00000026399	1		ENSMUSG00000027162	1		ENSMUSG00000006335	1
ENSMUSG00000034656	1		ENSMUSG00000028797	1		ENSMUSG00000097970	1		ENSMUSG00000034075	1		ENSMUSG00000037463	1
ENSMUSG00000118487	1		ENSMUSG00000028795	1		ENSMUSG00000038305	1		ENSMUSG00000038696	1		ENSMUSG00000030598	1
ENSMUSG00000031467	1		ENSMUSG00000061887	1		ENSMUSG00000039318	1		ENSMUSG00000035949	1		ENSMUSG00000070699	1
ENSMUSG00000084808	1		ENSMUSG00000028989	1		ENSMUSG00000026153	1		ENSMUSG00000054455	1		ENSMUSG00000040811	1
ENSMUSG00000033596	1		ENSMUSG00000028618	1		ENSMUSG00000026409	1		ENSMUSG00000026878	1		ENSMUSG00000044317	1
ENSMUSG00000001911	1		ENSMUSG00000028617	1		ENSMUSG00000090394	1		ENSMUSG00000045624	1		ENSMUSG00000108536	1
ENSMUSG00000003808	1		ENSMUSG00000006442	1		ENSMUSG00000026618	1		ENSMUSG00000040383	1		ENSMUSG00000030595	1
ENSMUSG00000031478	1		ENSMUSG00000057375	1		ENSMUSG00000079434	1		ENSMUSG00000040321	1		ENSMUSG00000008373	1
ENSMUSG00000031479	1		ENSMUSG00000066152	1		ENSMUSG00000026036	1		ENSMUSG00000001768	1		ENSMUSG00000030609	1
ENSMUSG00000003809	1		ENSMUSG00000080746	1		ENSMUSG00000026427	1		ENSMUSG00000070730	1		ENSMUSG00000002968	1
ENSMUSG00000003812	1		ENSMUSG00000040690	1		ENSMUSG00000102059	1		ENSMUSG00000014077	1		ENSMUSG00000109366	1
ENSMUSG00000031955	1		ENSMUSG00000028961	1		ENSMUSG00000053332	1		ENSMUSG00000061136	1		ENSMUSG00000035632	1
ENSMUSG00000053693	1		ENSMUSG00000028779	1		ENSMUSG00000026425	1		ENSMUSG00000026991	1		ENSMUSG00000078813	1
ENSMUSG00000031953	1		ENSMUSG00000066149	1		ENSMUSG00000102824	1		ENSMUSG00000056537	1		ENSMUSG00000043964	1
ENSMUSG00000031950	1		ENSMUSG00000028772	1		ENSMUSG00000026027	1		ENSMUSG00000079297	1		ENSMUSG00000003549	1
ENSMUSG00000037656	1		ENSMUSG00000028394	1		ENSMUSG00000026603	1		ENSMUSG00000016409	1		ENSMUSG00000030606	1
ENSMUSG00000031772	1		ENSMUSG00000070572	1		ENSMUSG00000026434	1		ENSMUSG00000048047	1		ENSMUSG00000042308	1
ENSMUSG00000004637	1		ENSMUSG00000028600	1		ENSMUSG00000038079	1		ENSMUSG00000025531	1		ENSMUSG00000035596	1
ENSMUSG00000055435	1		ENSMUSG00000025743	1		ENSMUSG00000026634	1		ENSMUSG00000025261	1		ENSMUSG00000011658	1
ENSMUSG00000031843	1		ENSMUSG00000028581	1		ENSMUSG00000026437	1		ENSMUSG00000031256	1		ENSMUSG00000030805	1
ENSMUSG00000053626	1		ENSMUSG00000039158	1		ENSMUSG00000073478	1		ENSMUSG00000025287	1		ENSMUSG00000049728	1
ENSMUSG00000045246	1		ENSMUSG00000028597	1		ENSMUSG00000026626	1		ENSMUSG00000031392	1		ENSMUSG00000049739	1
ENSMUSG00000097944	1		ENSMUSG00000028909	1		ENSMUSG00000103433	1		ENSMUSG00000067194	1		ENSMUSG00000015165	1
ENSMUSG00000097248	1		ENSMUSG00000039936	1		ENSMUSG00000026696	1		ENSMUSG00000031148	1		ENSMUSG00000030400	1
ENSMUSG00000031654	1		ENSMUSG00000028911	1		ENSMUSG00000005501	1		ENSMUSG00000061273	1		ENSMUSG00000076315	1
ENSMUSG00000031819	1		ENSMUSG00000070720	1		ENSMUSG00000054545	1		ENSMUSG00000060681	1		ENSMUSG00000058818	1
ENSMUSG00000054648	1		ENSMUSG00000063800	1		ENSMUSG00000044783	1		ENSMUSG00000031403	1		ENSMUSG00000080917	1
ENSMUSG00000031862	1		ENSMUSG00000063524	1		ENSMUSG00000098259	1		ENSMUSG00000031402	1		ENSMUSG00000053964	1
ENSMUSG00000031816	1		ENSMUSG00000085787	1		ENSMUSG00000037395	1		ENSMUSG00000031138	1		ENSMUSG00000051451	1
ENSMUSG00000036180	1		ENSMUSG00000039270	1		ENSMUSG00000097316	1		ENSMUSG00000031201	1		ENSMUSG00000030614	1
ENSMUSG00000031858	1		ENSMUSG00000028906	1		ENSMUSG00000049439	1		ENSMUSG00000031278	1		ENSMUSG00000060279	1
ENSMUSG00000007594	1		ENSMUSG00000047777	1		ENSMUSG00000042111	1		ENSMUSG00000035150	1		ENSMUSG00000005686	1
ENSMUSG00000017478	1		ENSMUSG00000086290	1		ENSMUSG00000054387	1		ENSMUSG00000031358	1		ENSMUSG00000030801	1
ENSMUSG00000031543	1		ENSMUSG00000028952	1		ENSMUSG00000026126	1		ENSMUSG00000031352	1		ENSMUSG00000030397	1
ENSMUSG00000070084	1		ENSMUSG00000028898	1		ENSMUSG00000034432	1		ENSMUSG00000057421	1		ENSMUSG00000057667	1
ENSMUSG00000031545	1		ENSMUSG00000008305	1		ENSMUSG00000079144	1		ENSMUSG00000064127	1		ENSMUSG00000002043	1
ENSMUSG00000015341	1		ENSMUSG00000085241	1		ENSMUSG00000026584	1		ENSMUSG00000025037	1		ENSMUSG00000044709	1
ENSMUSG00000015016	1		ENSMUSG00000065353	1		ENSMUSG00000026303	1		ENSMUSG00000048949	1		ENSMUSG00000011267	1
ENSMUSG00000031962	1		ENSMUSG00000056529	1		ENSMUSG00000016194	1		ENSMUSG00000054414	1		ENSMUSG00000005611	1
ENSMUSG00000004567	1		ENSMUSG00000028551	1		ENSMUSG00000040918	1		ENSMUSG00000000339	1		ENSMUSG00000030795	1
ENSMUSG00000019470	1		ENSMUSG00000037731	1		ENSMUSG00000026577	1		ENSMUSG00000027784	1		ENSMUSG00000074419	1
ENSMUSG00000004630	1		ENSMUSG00000028882	1		ENSMUSG00000026305	1		ENSMUSG00000028136	1		ENSMUSG00000030427	1
ENSMUSG00000031751	1		ENSMUSG00000028943	1		ENSMUSG00000016493	1		ENSMUSG00000033400	1		ENSMUSG00000039176	1
ENSMUSG00000089665	1		ENSMUSG00000042804	1		ENSMUSG00000026576	1		ENSMUSG00000027835	1		ENSMUSG00000061028	1
ENSMUSG00000040236	1		ENSMUSG00000028936	1		ENSMUSG00000084799	1		ENSMUSG00000038861	1		ENSMUSG00000109324	1
ENSMUSG00000019478	1		ENSMUSG00000083496	1		ENSMUSG00000026571	1		ENSMUSG00000028127	1		ENSMUSG00000087138	1
ENSMUSG00000031979	1		ENSMUSG00000056596	1		ENSMUSG00000026309	1		ENSMUSG00000025437	1		ENSMUSG00000003190	1
ENSMUSG00000037260	1		ENSMUSG00000037553	1		ENSMUSG00000067071	1		ENSMUSG00000027712	1		ENSMUSG00000003184	1
ENSMUSG00000002948	1		ENSMUSG00000047613	1		ENSMUSG00000034292	1		ENSMUSG00000039068	1		ENSMUSG00000103887	1
ENSMUSG00000036913	1		ENSMUSG00000078350	1		ENSMUSG00000064602	1		ENSMUSG00000028124	1		ENSMUSG00000098066	1
ENSMUSG00000015994	1		ENSMUSG00000028717	1		ENSMUSG00000079610	1		ENSMUSG00000039047	1		ENSMUSG00000046574	1
ENSMUSG00000033998	1		ENSMUSG00000083457	1		ENSMUSG00000042305	1		ENSMUSG00000015711	1		ENSMUSG00000041328	1
ENSMUSG00000057060	1		ENSMUSG00000003644	1		ENSMUSG00000026456	1		ENSMUSG00000074238	1		ENSMUSG00000074024	1
ENSMUSG00000090290	1		ENSMUSG00000057751	1		ENSMUSG00000026455	1		ENSMUSG00000027742	1		ENSMUSG00000059263	1
ENSMUSG00000031799	1		ENSMUSG00000028709	1		ENSMUSG00000026270	1		ENSMUSG00000036615	1		ENSMUSG00000030789	1
ENSMUSG00000046152	1		ENSMUSG00000028708	1		ENSMUSG00000025962	1		ENSMUSG00000028165	1		ENSMUSG00000003421	1
ENSMUSG00000034518	1		ENSMUSG00000000682	1		ENSMUSG00000025956	1		ENSMUSG00000008763	1		ENSMUSG00000063801	1
ENSMUSG00000005410	1		ENSMUSG00000078238	1		ENSMUSG00000026426	1		ENSMUSG00000028164	1		ENSMUSG00000039043	1
ENSMUSG00000031584	1		ENSMUSG00000028843	1		ENSMUSG00000085311	1		ENSMUSG00000074212	1		ENSMUSG00000035545	1
ENSMUSG00000031883	1		ENSMUSG00000028703	1		ENSMUSG00000079139	1		ENSMUSG00000068823	1		ENSMUSG00000053175	1
ENSMUSG00000039620	1		ENSMUSG00000028840	1		ENSMUSG00000084416	1		ENSMUSG00000078784	1		ENSMUSG00000043432	1
ENSMUSG00000045636	1		ENSMUSG00000042333	1		ENSMUSG00000041926	1		ENSMUSG00000005813	1		ENSMUSG00000087593	1
ENSMUSG00000110611	1		ENSMUSG00000037366	1		ENSMUSG00000026563	1		ENSMUSG00000075700	1		ENSMUSG00000062944	1
ENSMUSG00000014791	1		ENSMUSG00000050989	1		ENSMUSG00000047793	1		ENSMUSG00000028273	1		ENSMUSG00000048897	1
ENSMUSG00000014856	1		ENSMUSG00000066116	1		ENSMUSG00000026273	1		ENSMUSG00000070372	1		ENSMUSG00000042178	1
ENSMUSG00000014786	1		ENSMUSG00000028822	1		ENSMUSG00000025949	1		ENSMUSG00000068798	1		ENSMUSG00000081723	1
ENSMUSG00000014782	1		ENSMUSG00000073684	1		ENSMUSG00000026113	1		ENSMUSG00000028042	1		ENSMUSG00000108655	1
ENSMUSG00000003573	1		ENSMUSG00000059713	1		ENSMUSG00000026111	1		ENSMUSG00000027774	1		ENSMUSG00000062524	1
ENSMUSG00000058301	1		ENSMUSG00000029053	1		ENSMUSG00000026088	1		ENSMUSG00000027893	1		ENSMUSG00000040511	1
ENSMUSG00000031849	1		ENSMUSG00000028692	1		ENSMUSG00000026280	1		ENSMUSG00000036825	1		ENSMUSG00000090075	1
ENSMUSG00000070002	1		ENSMUSG00000028673	1		ENSMUSG00000026281	1		ENSMUSG00000068732	1		ENSMUSG00000008435	1
ENSMUSG00000035559	1		ENSMUSG00000028670	1		ENSMUSG00000058407	1		ENSMUSG00000027933	1		ENSMUSG00000030539	1
ENSMUSG00000035439	1		ENSMUSG00000029063	1		ENSMUSG00000026283	1		ENSMUSG00000027668	1		ENSMUSG00000074129	1
ENSMUSG00000034845	1		ENSMUSG00000007872	1		ENSMUSG00000102752	1		ENSMUSG00000091421	1		ENSMUSG00000065818	1
ENSMUSG00000031813	1		ENSMUSG00000018983	1		ENSMUSG00000026003	1		ENSMUSG00000028518	1		ENSMUSG00000065878	1
ENSMUSG00000031807	1		ENSMUSG00000028497	1		ENSMUSG00000051185	1		ENSMUSG00000028514	1		ENSMUSG00000065219	1
ENSMUSG00000031565	1		ENSMUSG00000029061	1		ENSMUSG00000026000	1		ENSMUSG00000029020	1		ENSMUSG00000050973	1
ENSMUSG00000055639	1		ENSMUSG00000029060	1		ENSMUSG00000026659	1		ENSMUSG00000040455	1		ENSMUSG00000035713	1
ENSMUSG00000050222	1		ENSMUSG00000074738	1		ENSMUSG00000026078	1		ENSMUSG00000066152	1		ENSMUSG00000047084	1
ENSMUSG00000007817	1		ENSMUSG00000028680	1		ENSMUSG00000103046	1		ENSMUSG00000066150	1		ENSMUSG00000035704	1
ENSMUSG00000021959	1		ENSMUSG00000029038	1		ENSMUSG00000040648	1		ENSMUSG00000034636	1		ENSMUSG00000019254	1
ENSMUSG00000033083	1		ENSMUSG00000047675	1		ENSMUSG00000003134	1		ENSMUSG00000034557	1		ENSMUSG00000051727	1
ENSMUSG00000021974	1		ENSMUSG00000054000	1		ENSMUSG00000077704	1		ENSMUSG00000028906	1		ENSMUSG00000030534	1
ENSMUSG00000022125	1		ENSMUSG00000042116	1		ENSMUSG00000097113	1		ENSMUSG00000028552	1		ENSMUSG00000025133	1
ENSMUSG00000071350	1		ENSMUSG00000036905	1		ENSMUSG00000099843	1		ENSMUSG00000028557	1		ENSMUSG00000007833	1
ENSMUSG00000021986	1		ENSMUSG00000036896	1		ENSMUSG00000026072	1		ENSMUSG00000010517	1		ENSMUSG00000038930	1
ENSMUSG00000022122	1		ENSMUSG00000036887	1		ENSMUSG00000103922	1		ENSMUSG00000037752	1		ENSMUSG00000030780	1
ENSMUSG00000021939	1		ENSMUSG00000029070	1		ENSMUSG00000009905	1		ENSMUSG00000028879	1		ENSMUSG00000003423	1
ENSMUSG00000087652	1		ENSMUSG00000086320	1		ENSMUSG00000026065	1		ENSMUSG00000028851	1		ENSMUSG00000035623	1
ENSMUSG00000035067	1		ENSMUSG00000006699	1		ENSMUSG00000025903	1		ENSMUSG00000034210	1		ENSMUSG00000030589	1
ENSMUSG00000021958	1		ENSMUSG00000028541	1		ENSMUSG00000060424	1		ENSMUSG00000008575	1		ENSMUSG00000025439	1
ENSMUSG00000097545	1		ENSMUSG00000033379	1		ENSMUSG00000079283	1		ENSMUSG00000037295	1		ENSMUSG00000030590	1
ENSMUSG00000060012	1		ENSMUSG00000052914	1		ENSMUSG00000008136	1		ENSMUSG00000037242	1		ENSMUSG00000037239	1
ENSMUSG00000034522	1		ENSMUSG00000029076	1		ENSMUSG00000039354	1		ENSMUSG00000028696	1		ENSMUSG00000030846	1
ENSMUSG00000025558	1		ENSMUSG00000041954	1		ENSMUSG00000090031	1		ENSMUSG00000038024	1		ENSMUSG00000035458	1
ENSMUSG00000025545	1		ENSMUSG00000057530	1		ENSMUSG00000061815	1		ENSMUSG00000028668	1		ENSMUSG00000042105	1
ENSMUSG00000115263	1		ENSMUSG00000033295	1		ENSMUSG00000006304	1		ENSMUSG00000028577	1		ENSMUSG00000055809	1
ENSMUSG00000041703	1		ENSMUSG00000028565	1		ENSMUSG00000018196	1		ENSMUSG00000028572	1		ENSMUSG00000048170	1
ENSMUSG00000085555	1		ENSMUSG00000006392	1		ENSMUSG00000050229	1		ENSMUSG00000028563	1		ENSMUSG00000030533	1
ENSMUSG00000061524	1		ENSMUSG00000006390	1		ENSMUSG00000018189	1		ENSMUSG00000028760	1		ENSMUSG00000045282	1
ENSMUSG00000041650	1		ENSMUSG00000028643	1		ENSMUSG00000006301	1		ENSMUSG00000078584	1		ENSMUSG00000055319	1
ENSMUSG00000041625	1		ENSMUSG00000028560	1		ENSMUSG00000026547	1		ENSMUSG00000028560	1		ENSMUSG00000049676	1
ENSMUSG00000041594	1		ENSMUSG00000028757	1		ENSMUSG00000056220	1		ENSMUSG00000028550	1		ENSMUSG00000046410	1
ENSMUSG00000085423	1		ENSMUSG00000046447	1		ENSMUSG00000026174	1		ENSMUSG00000028530	1		ENSMUSG00000038187	1
ENSMUSG00000025551	1		ENSMUSG00000041202	1		ENSMUSG00000026526	1		ENSMUSG00000040945	1		ENSMUSG00000052296	1
ENSMUSG00000022098	1		ENSMUSG00000041120	1		ENSMUSG00000033276	1		ENSMUSG00000038764	1		ENSMUSG00000063802	1
ENSMUSG00000033595	1		ENSMUSG00000028549	1		ENSMUSG00000026170	1		ENSMUSG00000028284	1		ENSMUSG00000038886	1
ENSMUSG00000033589	1		ENSMUSG00000028532	1		ENSMUSG00000026199	1		ENSMUSG00000066324	1		ENSMUSG00000057101	1
ENSMUSG00000022096	1		ENSMUSG00000052135	1		ENSMUSG00000026200	1		ENSMUSG00000028274	1		ENSMUSG00000047603	1
ENSMUSG00000022095	1		ENSMUSG00000035212	1		ENSMUSG00000026209	1		ENSMUSG00000028249	1		ENSMUSG00000030759	1
ENSMUSG00000021848	1		ENSMUSG00000028629	1		ENSMUSG00000062729	1		ENSMUSG00000040720	1		ENSMUSG00000074283	1
ENSMUSG00000036242	1		ENSMUSG00000057722	1		ENSMUSG00000103983	1		ENSMUSG00000028228	1		ENSMUSG00000055305	1
ENSMUSG00000090799	1		ENSMUSG00000028525	1		ENSMUSG00000013997	1		ENSMUSG00000041058	1		ENSMUSG00000053158	1
ENSMUSG00000035953	1		ENSMUSG00000040945	1		ENSMUSG00000038235	1		ENSMUSG00000035517	1		ENSMUSG00000050605	1
ENSMUSG00000022108	1		ENSMUSG00000032744	1		ENSMUSG00000042901	1		ENSMUSG00000044018	1		ENSMUSG00000074282	1
ENSMUSG00000068015	1		ENSMUSG00000036622	1		ENSMUSG00000026162	1		ENSMUSG00000015243	1		ENSMUSG00000059851	1
ENSMUSG00000021811	1		ENSMUSG00000060572	1		ENSMUSG00000033159	1		ENSMUSG00000054280	1		ENSMUSG00000030528	1
ENSMUSG00000021815	1		ENSMUSG00000059195	1		ENSMUSG00000026637	1		ENSMUSG00000007415	1		ENSMUSG00000030583	1
ENSMUSG00000049295	1		ENSMUSG00000028923	1		ENSMUSG00000032968	1		ENSMUSG00000040351	1		ENSMUSG00000060860	1
ENSMUSG00000039357	1		ENSMUSG00000006445	1		ENSMUSG00000027304	1		ENSMUSG00000046798	1		ENSMUSG00000030527	1
ENSMUSG00000021892	1		ENSMUSG00000028583	1		ENSMUSG00000014873	1		ENSMUSG00000038970	1		ENSMUSG00000046223	1
ENSMUSG00000021890	1		ENSMUSG00000028599	1		ENSMUSG00000049950	1		ENSMUSG00000029313	1		ENSMUSG00000052605	1
ENSMUSG00000058997	1		ENSMUSG00000070605	1		ENSMUSG00000074698	1		ENSMUSG00000036087	1		ENSMUSG00000074406	1
ENSMUSG00000039308	1		ENSMUSG00000028902	1		ENSMUSG00000015488	1		ENSMUSG00000029290	1		ENSMUSG00000035285	1
ENSMUSG00000021903	1		ENSMUSG00000076271	1		ENSMUSG00000027466	1		ENSMUSG00000070733	1		ENSMUSG00000063511	1
ENSMUSG00000021905	1		ENSMUSG00000078570	1		ENSMUSG00000078878	1		ENSMUSG00000005299	1		ENSMUSG00000051550	1
ENSMUSG00000021906	1		ENSMUSG00000028871	1		ENSMUSG00000074682	1		ENSMUSG00000029227	1		ENSMUSG00000051768	1
ENSMUSG00000056234	1		ENSMUSG00000050213	1		ENSMUSG00000088139	1		ENSMUSG00000042476	1		ENSMUSG00000046185	1
ENSMUSG00000049532	1		ENSMUSG00000042677	1		ENSMUSG00000084935	1		ENSMUSG00000029267	1		ENSMUSG00000089139	1
ENSMUSG00000050666	1		ENSMUSG00000028859	1		ENSMUSG00000026893	1		ENSMUSG00000029640	1		ENSMUSG00000064254	1
ENSMUSG00000021771	1		ENSMUSG00000050212	1		ENSMUSG00000026648	1		ENSMUSG00000075543	1		ENSMUSG00000061374	1
ENSMUSG00000076903	1		ENSMUSG00000042558	1		ENSMUSG00000109865	1		ENSMUSG00000029238	1		ENSMUSG00000074277	1
ENSMUSG00000076928	1		ENSMUSG00000073755	1		ENSMUSG00000026888	1		ENSMUSG00000029250	1		ENSMUSG00000011427	1
ENSMUSG00000021943	1		ENSMUSG00000050234	1		ENSMUSG00000026655	1		ENSMUSG00000029505	1		ENSMUSG00000097215	1
ENSMUSG00000023110	1		ENSMUSG00000028796	1		ENSMUSG00000009621	1		ENSMUSG00000029192	1		ENSMUSG00000051184	1
ENSMUSG00000022177	1		ENSMUSG00000040616	1		ENSMUSG00000034903	1		ENSMUSG00000029478	1		ENSMUSG00000097809	1
ENSMUSG00000022204	1		ENSMUSG00000028367	1		ENSMUSG00000086881	1		ENSMUSG00000035898	1		ENSMUSG00000074405	1
ENSMUSG00000093452	1		ENSMUSG00000028369	1		ENSMUSG00000042662	1		ENSMUSG00000005103	1		ENSMUSG00000003868	1
ENSMUSG00000040701	1		ENSMUSG00000038668	1		ENSMUSG00000085704	1		ENSMUSG00000042121	1		ENSMUSG00000058402	1
ENSMUSG00000022214	1		ENSMUSG00000028381	1		ENSMUSG00000039086	1		ENSMUSG00000046562	1		ENSMUSG00000062040	1
ENSMUSG00000022217	1		ENSMUSG00000040183	1		ENSMUSG00000039069	1		ENSMUSG00000028945	1		ENSMUSG00000099689	1
ENSMUSG00000047098	1		ENSMUSG00000094344	1		ENSMUSG00000027472	1		ENSMUSG00000029169	1		ENSMUSG00000059975	1
ENSMUSG00000055128	1		ENSMUSG00000042228	1		ENSMUSG00000027474	1		ENSMUSG00000001569	1		ENSMUSG00000043290	1
ENSMUSG00000002324	1		ENSMUSG00000068240	1		ENSMUSG00000039050	1		ENSMUSG00000039000	1		ENSMUSG00000055633	1
ENSMUSG00000021838	1		ENSMUSG00000045573	1		ENSMUSG00000008200	1		ENSMUSG00000029364	1		ENSMUSG00000030761	1
ENSMUSG00000115222	1		ENSMUSG00000028385	1		ENSMUSG00000048186	1		ENSMUSG00000029426	1		ENSMUSG00000025724	1
ENSMUSG00000007589	1		ENSMUSG00000028249	1		ENSMUSG00000026994	1		ENSMUSG00000037999	1		ENSMUSG00000109008	1
ENSMUSG00000022219	1		ENSMUSG00000041261	1		ENSMUSG00000033902	1		ENSMUSG00000058013	1		ENSMUSG00000074221	1
ENSMUSG00000040380	1		ENSMUSG00000047187	1		ENSMUSG00000015647	1		ENSMUSG00000029191	1		ENSMUSG00000005621	1
ENSMUSG00000047153	1		ENSMUSG00000028407	1		ENSMUSG00000038990	1		ENSMUSG00000029199	1		ENSMUSG00000003873	1
ENSMUSG00000054509	1		ENSMUSG00000066315	1		ENSMUSG00000035772	1		ENSMUSG00000029202	1		ENSMUSG00000030435	1
ENSMUSG00000021775	1		ENSMUSG00000049969	1		ENSMUSG00000034848	1		ENSMUSG00000043733	1		ENSMUSG00000049421	1
ENSMUSG00000045201	1		ENSMUSG00000028211	1		ENSMUSG00000074899	1		ENSMUSG00000042719	1		ENSMUSG00000074220	1
ENSMUSG00000021748	1		ENSMUSG00000028413	1		ENSMUSG00000027293	1		ENSMUSG00000042594	1		ENSMUSG00000037029	1
ENSMUSG00000033885	1		ENSMUSG00000028419	1		ENSMUSG00000046020	1		ENSMUSG00000014956	1		ENSMUSG00000066647	1
ENSMUSG00000055538	1		ENSMUSG00000036241	1		ENSMUSG00000027569	1		ENSMUSG00000045078	1		ENSMUSG00000030760	1
ENSMUSG00000032264	1		ENSMUSG00000028436	1		ENSMUSG00000039128	1		ENSMUSG00000047635	1		ENSMUSG00000035203	1
ENSMUSG00000031996	1		ENSMUSG00000028444	1		ENSMUSG00000025817	1		ENSMUSG00000066735	1		ENSMUSG00000030663	1
ENSMUSG00000000171	1		ENSMUSG00000028221	1		ENSMUSG00000056718	1		ENSMUSG00000023079	1		ENSMUSG00000091900	1
ENSMUSG00000023495	1		ENSMUSG00000043252	1		ENSMUSG00000025816	1		ENSMUSG00000030246	1		ENSMUSG00000090958	1
ENSMUSG00000032064	1		ENSMUSG00000073889	1		ENSMUSG00000026816	1		ENSMUSG00000033542	1		ENSMUSG00000035401	1
ENSMUSG00000032036	1		ENSMUSG00000041135	1		ENSMUSG00000038914	1		ENSMUSG00000079575	1		ENSMUSG00000046792	1
ENSMUSG00000040661	1		ENSMUSG00000036078	1		ENSMUSG00000027573	1		ENSMUSG00000029686	1		ENSMUSG00000109108	1
ENSMUSG00000032038	1		ENSMUSG00000028228	1		ENSMUSG00000039046	1		ENSMUSG00000063884	1		ENSMUSG00000086477	1
ENSMUSG00000032040	1		ENSMUSG00000073888	1		ENSMUSG00000027291	1		ENSMUSG00000030275	1		ENSMUSG00000044876	1
ENSMUSG00000032058	1		ENSMUSG00000095298	1		ENSMUSG00000026812	1		ENSMUSG00000030120	1		ENSMUSG00000109165	1
ENSMUSG00000037977	1		ENSMUSG00000073987	1		ENSMUSG00000033808	1		ENSMUSG00000030259	1		ENSMUSG00000015957	1
ENSMUSG00000038119	1		ENSMUSG00000094686	1		ENSMUSG00000062646	1		ENSMUSG00000040250	1		ENSMUSG00000040435	1
ENSMUSG00000032050	1		ENSMUSG00000028456	1		ENSMUSG00000086495	1		ENSMUSG00000040242	1		ENSMUSG00000042831	1
ENSMUSG00000034584	1		ENSMUSG00000028464	1		ENSMUSG00000027575	1		ENSMUSG00000063870	1		ENSMUSG00000035354	1
ENSMUSG00000032118	1		ENSMUSG00000028466	1		ENSMUSG00000070461	1		ENSMUSG00000040234	1		ENSMUSG00000054893	1
ENSMUSG00000032263	1		ENSMUSG00000043770	1		ENSMUSG00000027035	1		ENSMUSG00000001630	1		ENSMUSG00000030443	1
ENSMUSG00000010066	1		ENSMUSG00000028476	1		ENSMUSG00000035513	1		ENSMUSG00000014550	1		ENSMUSG00000074211	1
ENSMUSG00000035941	1		ENSMUSG00000028478	1		ENSMUSG00000026799	1		ENSMUSG00000029569	1		ENSMUSG00000030579	1
ENSMUSG00000103715	1		ENSMUSG00000035601	1		ENSMUSG00000005233	1		ENSMUSG00000042742	1		ENSMUSG00000062861	1
ENSMUSG00000032415	1		ENSMUSG00000028333	1		ENSMUSG00000002105	1		ENSMUSG00000040112	1		ENSMUSG00000089780	1
ENSMUSG00000032307	1		ENSMUSG00000028334	1		ENSMUSG00000025783	1		ENSMUSG00000041390	1		ENSMUSG00000006651	1
ENSMUSG00000010048	1		ENSMUSG00000028339	1		ENSMUSG00000079602	1		ENSMUSG00000009376	1		ENSMUSG00000035314	1
ENSMUSG00000032309	1		ENSMUSG00000053317	1		ENSMUSG00000075534	1		ENSMUSG00000015733	1		ENSMUSG00000065822	1
ENSMUSG00000032313	1		ENSMUSG00000015247	1		ENSMUSG00000002100	1		ENSMUSG00000059182	1		ENSMUSG00000003273	1
ENSMUSG00000032314	1		ENSMUSG00000015243	1		ENSMUSG00000063145	1		ENSMUSG00000004535	1		ENSMUSG00000045659	1
ENSMUSG00000074305	1		ENSMUSG00000028412	1		ENSMUSG00000027086	1		ENSMUSG00000034832	1		ENSMUSG00000062116	1
ENSMUSG00000032420	1		ENSMUSG00000060206	1		ENSMUSG00000070883	1		ENSMUSG00000045896	1		ENSMUSG00000063535	1
ENSMUSG00000034684	1		ENSMUSG00000040659	1		ENSMUSG00000038533	1		ENSMUSG00000005225	1		ENSMUSG00000057342	1
ENSMUSG00000040729	1		ENSMUSG00000062353	1		ENSMUSG00000051730	1		ENSMUSG00000029777	1		ENSMUSG00000108738	1
ENSMUSG00000031925	1		ENSMUSG00000029463	1		ENSMUSG00000027287	1		ENSMUSG00000062190	1		ENSMUSG00000066838	1
ENSMUSG00000031918	1		ENSMUSG00000001844	1		ENSMUSG00000042064	1		ENSMUSG00000030105	1		ENSMUSG00000018909	1
ENSMUSG00000032024	1		ENSMUSG00000029465	1		ENSMUSG00000027286	1		ENSMUSG00000030213	1		ENSMUSG00000036882	1
ENSMUSG00000032021	1		ENSMUSG00000079111	1		ENSMUSG00000047965	1		ENSMUSG00000036402	1		ENSMUSG00000000605	1
ENSMUSG00000004096	1		ENSMUSG00000039206	1		ENSMUSG00000041997	1		ENSMUSG00000034269	1		ENSMUSG00000030660	1
ENSMUSG00000032020	1		ENSMUSG00000001847	1		ENSMUSG00000026773	1		ENSMUSG00000029999	1		ENSMUSG00000030737	1
ENSMUSG00000049313	1		ENSMUSG00000057315	1		ENSMUSG00000054484	1		ENSMUSG00000029998	1		ENSMUSG00000036864	1
ENSMUSG00000037410	1		ENSMUSG00000104699	1		ENSMUSG00000041975	1		ENSMUSG00000012535	1		ENSMUSG00000108461	1
ENSMUSG00000032368	1		ENSMUSG00000018965	1		ENSMUSG00000027605	1		ENSMUSG00000030286	1		ENSMUSG00000036845	1
ENSMUSG00000036972	1		ENSMUSG00000044674	1		ENSMUSG00000027610	1		ENSMUSG00000029775	1		ENSMUSG00000036835	1
ENSMUSG00000109896	1		ENSMUSG00000037379	1		ENSMUSG00000023572	1		ENSMUSG00000025609	1		ENSMUSG00000108736	1
ENSMUSG00000032369	1		ENSMUSG00000029468	1		ENSMUSG00000026790	1		ENSMUSG00000042079	1		ENSMUSG00000108456	1
ENSMUSG00000041528	1		ENSMUSG00000034573	1		ENSMUSG00000019715	1		ENSMUSG00000082791	1		ENSMUSG00000030657	1
ENSMUSG00000032377	1		ENSMUSG00000046808	1		ENSMUSG00000023206	1		ENSMUSG00000030138	1		ENSMUSG00000058761	1
ENSMUSG00000045414	1		ENSMUSG00000029321	1		ENSMUSG00000005882	1		ENSMUSG00000061436	1		ENSMUSG00000030850	1
ENSMUSG00000032590	1		ENSMUSG00000029470	1		ENSMUSG00000038705	1		ENSMUSG00000038507	1		ENSMUSG00000109016	1
ENSMUSG00000032010	1		ENSMUSG00000029471	1		ENSMUSG00000026767	1		ENSMUSG00000002413	1		ENSMUSG00000003269	1
ENSMUSG00000032607	1		ENSMUSG00000029311	1		ENSMUSG00000043909	1		ENSMUSG00000029911	1		ENSMUSG00000030726	1
ENSMUSG00000032135	1		ENSMUSG00000003161	1		ENSMUSG00000026727	1		ENSMUSG00000068587	1		ENSMUSG00000053801	1
ENSMUSG00000049493	1		ENSMUSG00000029621	1		ENSMUSG00000038241	1		ENSMUSG00000030172	1		ENSMUSG00000045252	1
ENSMUSG00000066892	1		ENSMUSG00000029622	1		ENSMUSG00000027012	1		ENSMUSG00000009112	1		ENSMUSG00000030393	1
ENSMUSG00000006676	1		ENSMUSG00000029287	1		ENSMUSG00000027018	1		ENSMUSG00000042460	1		ENSMUSG00000030655	1
ENSMUSG00000004100	1		ENSMUSG00000029111	1		ENSMUSG00000041921	1		ENSMUSG00000030516	1		ENSMUSG00000030718	1
ENSMUSG00000032412	1		ENSMUSG00000070858	1		ENSMUSG00000063275	1		ENSMUSG00000058230	1		ENSMUSG00000110208	1
ENSMUSG00000004099	1		ENSMUSG00000059866	1		ENSMUSG00000033526	1		ENSMUSG00000030374	1		ENSMUSG00000040189	1
ENSMUSG00000043587	1		ENSMUSG00000077426	1		ENSMUSG00000033486	1		ENSMUSG00000030682	1		ENSMUSG00000047248	1
ENSMUSG00000032175	1		ENSMUSG00000029270	1		ENSMUSG00000026707	1		ENSMUSG00000023118	1		ENSMUSG00000006307	1
ENSMUSG00000002820	1		ENSMUSG00000054520	1		ENSMUSG00000027618	1		ENSMUSG00000068566	1		ENSMUSG00000098553	1
ENSMUSG00000047766	1		ENSMUSG00000029106	1		ENSMUSG00000038671	1		ENSMUSG00000065259	1		ENSMUSG00000040268	1
ENSMUSG00000044244	1		ENSMUSG00000029231	1		ENSMUSG00000068479	1		ENSMUSG00000035901	1		ENSMUSG00000104914	1
ENSMUSG00000032475	1		ENSMUSG00000029490	1		ENSMUSG00000085028	1		ENSMUSG00000030397	1		ENSMUSG00000033685	1
ENSMUSG00000070287	1		ENSMUSG00000001082	1		ENSMUSG00000027583	1		ENSMUSG00000005610	1		ENSMUSG00000109123	1
ENSMUSG00000002032	1		ENSMUSG00000029233	1		ENSMUSG00000002103	1		ENSMUSG00000059263	1		ENSMUSG00000030386	1
ENSMUSG00000038717	1		ENSMUSG00000029234	1		ENSMUSG00000004085	1		ENSMUSG00000048170	1		ENSMUSG00000078762	1
ENSMUSG00000059890	1		ENSMUSG00000029101	1		ENSMUSG00000026743	1		ENSMUSG00000025584	1		ENSMUSG00000033904	1
ENSMUSG00000070305	1		ENSMUSG00000033467	1		ENSMUSG00000027620	1		ENSMUSG00000030753	1		ENSMUSG00000070822	1
ENSMUSG00000070304	1		ENSMUSG00000029103	1		ENSMUSG00000063714	1		ENSMUSG00000035354	1		ENSMUSG00000110124	1
ENSMUSG00000032478	1		ENSMUSG00000033434	1		ENSMUSG00000027257	1		ENSMUSG00000030660	1		ENSMUSG00000057894	1
ENSMUSG00000033335	1		ENSMUSG00000040254	1		ENSMUSG00000082321	1		ENSMUSG00000030850	1		ENSMUSG00000058638	1
ENSMUSG00000032477	1		ENSMUSG00000029404	1		ENSMUSG00000041777	1		ENSMUSG00000030835	1		ENSMUSG00000054715	1
ENSMUSG00000041729	1		ENSMUSG00000029096	1		ENSMUSG00000027255	1		ENSMUSG00000040268	1		ENSMUSG00000063179	1
ENSMUSG00000032479	1		ENSMUSG00000036256	1		ENSMUSG00000008226	1		ENSMUSG00000030986	1		ENSMUSG00000108883	1
ENSMUSG00000022245	1		ENSMUSG00000036553	1		ENSMUSG00000089917	1		ENSMUSG00000014402	1		ENSMUSG00000040167	1
ENSMUSG00000032403	1		ENSMUSG00000060063	1		ENSMUSG00000039715	1		ENSMUSG00000066568	1		ENSMUSG00000109399	1
ENSMUSG00000042757	1		ENSMUSG00000029659	1		ENSMUSG00000002455	1		ENSMUSG00000063550	1		ENSMUSG00000098325	1
ENSMUSG00000032194	1		ENSMUSG00000037979	1		ENSMUSG00000038605	1		ENSMUSG00000030990	1		ENSMUSG00000066979	1
ENSMUSG00000019066	1		ENSMUSG00000043510	1		ENSMUSG00000046470	1		ENSMUSG00000030451	1		ENSMUSG00000030982	1
ENSMUSG00000034908	1		ENSMUSG00000070576	1		ENSMUSG00000059540	1		ENSMUSG00000059119	1		ENSMUSG00000057177	1
ENSMUSG00000040146	1		ENSMUSG00000105376	1		ENSMUSG00000027624	1		ENSMUSG00000020079	1		ENSMUSG00000030930	1
ENSMUSG00000032396	1		ENSMUSG00000029192	1		ENSMUSG00000036617	1		ENSMUSG00000020078	1		ENSMUSG00000040857	1
ENSMUSG00000003410	1		ENSMUSG00000028780	1		ENSMUSG00000039648	1		ENSMUSG00000020076	1		ENSMUSG00000030980	1
ENSMUSG00000038895	1		ENSMUSG00000029344	1		ENSMUSG00000056486	1		ENSMUSG00000001786	1		ENSMUSG00000030839	1
ENSMUSG00000066839	1		ENSMUSG00000029346	1		ENSMUSG00000083832	1		ENSMUSG00000020114	1		ENSMUSG00000030956	1
ENSMUSG00000036466	1		ENSMUSG00000057614	1		ENSMUSG00000005804	1		ENSMUSG00000054027	1		ENSMUSG00000030960	1
ENSMUSG00000032239	1		ENSMUSG00000029122	1		ENSMUSG00000075040	1		ENSMUSG00000060002	1		ENSMUSG00000110159	1
ENSMUSG00000015357	1		ENSMUSG00000050248	1		ENSMUSG00000079484	1		ENSMUSG00000039480	1		ENSMUSG00000030965	1
ENSMUSG00000041837	1		ENSMUSG00000029123	1		ENSMUSG00000027634	1		ENSMUSG00000057134	1		ENSMUSG00000005442	1
ENSMUSG00000111066	1		ENSMUSG00000062329	1		ENSMUSG00000027635	1		ENSMUSG00000019841	1		ENSMUSG00000005447	1
ENSMUSG00000032387	1		ENSMUSG00000106926	1		ENSMUSG00000027589	1		ENSMUSG00000034667	1		ENSMUSG00000039990	1
ENSMUSG00000031969	1		ENSMUSG00000029482	1		ENSMUSG00000074628	1		ENSMUSG00000020124	1		ENSMUSG00000047767	1
ENSMUSG00000032497	1		ENSMUSG00000039899	1		ENSMUSG00000027247	1		ENSMUSG00000036112	1		ENSMUSG00000030983	1
ENSMUSG00000032502	1		ENSMUSG00000039883	1		ENSMUSG00000069136	1		ENSMUSG00000019849	1		ENSMUSG00000014418	1
ENSMUSG00000032376	1		ENSMUSG00000038525	1		ENSMUSG00000027244	1		ENSMUSG00000020023	1		ENSMUSG00000006599	1
ENSMUSG00000032504	1		ENSMUSG00000054675	1		ENSMUSG00000027243	1		ENSMUSG00000038774	1		ENSMUSG00000087298	1
ENSMUSG00000032436	1		ENSMUSG00000048163	1		ENSMUSG00000027639	1		ENSMUSG00000019943	1		ENSMUSG00000100153	1
ENSMUSG00000032238	1		ENSMUSG00000004530	1		ENSMUSG00000026784	1		ENSMUSG00000040054	1		ENSMUSG00000058239	1
ENSMUSG00000042444	1		ENSMUSG00000051022	1		ENSMUSG00000026860	1		ENSMUSG00000003226	1		ENSMUSG00000090357	1
ENSMUSG00000036737	1		ENSMUSG00000042121	1		ENSMUSG00000027641	1		ENSMUSG00000040043	1		ENSMUSG00000030929	1
ENSMUSG00000032202	1		ENSMUSG00000104802	1		ENSMUSG00000026858	1		ENSMUSG00000019917	1		ENSMUSG00000030924	1
ENSMUSG00000062151	1		ENSMUSG00000044339	1		ENSMUSG00000026856	1		ENSMUSG00000020107	1		ENSMUSG00000032812	1
ENSMUSG00000038145	1		ENSMUSG00000061535	1		ENSMUSG00000050368	1		ENSMUSG00000061759	1		ENSMUSG00000030471	1
ENSMUSG00000042688	1		ENSMUSG00000039765	1		ENSMUSG00000086077	1		ENSMUSG00000063334	1		ENSMUSG00000041836	1
ENSMUSG00000042487	1		ENSMUSG00000084235	1		ENSMUSG00000101174	1		ENSMUSG00000040021	1		ENSMUSG00000046096	1
ENSMUSG00000032181	1		ENSMUSG00000044017	1		ENSMUSG00000027200	1		ENSMUSG00000009681	1		ENSMUSG00000040139	1
ENSMUSG00000025784	1		ENSMUSG00000081855	1		ENSMUSG00000087333	1		ENSMUSG00000033444	1		ENSMUSG00000041775	1
ENSMUSG00000032179	1		ENSMUSG00000001098	1		ENSMUSG00000062846	1		ENSMUSG00000020196	1		ENSMUSG00000110360	1
ENSMUSG00000058492	1		ENSMUSG00000029082	1		ENSMUSG00000026857	1		ENSMUSG00000001150	1		ENSMUSG00000104113	1
ENSMUSG00000025893	1		ENSMUSG00000048373	1		ENSMUSG00000042369	1		ENSMUSG00000032834	1		ENSMUSG00000092118	1
ENSMUSG00000025892	1		ENSMUSG00000014158	1		ENSMUSG00000026851	1		ENSMUSG00000000374	1		ENSMUSG00000030880	1
ENSMUSG00000038437	1		ENSMUSG00000011884	1		ENSMUSG00000040479	1		ENSMUSG00000035478	1		ENSMUSG00000035004	1
ENSMUSG00000020739	1		ENSMUSG00000081071	1		ENSMUSG00000027201	1		ENSMUSG00000031715	1		ENSMUSG00000030649	1
ENSMUSG00000000751	1		ENSMUSG00000034118	1		ENSMUSG00000085385	1		ENSMUSG00000031902	1		ENSMUSG00000033790	1
ENSMUSG00002075586	1		ENSMUSG00000029291	1		ENSMUSG00000002731	1		ENSMUSG00000031626	1		ENSMUSG00000052997	1
ENSMUSG00000020743	1		ENSMUSG00000028969	1		ENSMUSG00000002732	1		ENSMUSG00000031446	1		ENSMUSG00000063317	1
ENSMUSG00000017417	1		ENSMUSG00000029366	1		ENSMUSG00000027203	1		ENSMUSG00000037993	1		ENSMUSG00000002635	1
ENSMUSG00000038178	1		ENSMUSG00000041870	1		ENSMUSG00000037761	1		ENSMUSG00000031731	1		ENSMUSG00000066306	1
ENSMUSG00000006127	1		ENSMUSG00000072694	1		ENSMUSG00000068394	1		ENSMUSG00000038365	1		ENSMUSG00000070427	1
ENSMUSG00000038255	1		ENSMUSG00000029559	1		ENSMUSG00000026781	1		ENSMUSG00000003316	1		ENSMUSG00000030871	1
ENSMUSG00000032889	1		ENSMUSG00000046562	1		ENSMUSG00000058318	1		ENSMUSG00000031959	1		ENSMUSG00000070426	1
ENSMUSG00000017774	1		ENSMUSG00000015804	1		ENSMUSG00000027655	1		ENSMUSG00000031479	1		ENSMUSG00000030870	1
ENSMUSG00000020472	1		ENSMUSG00000028949	1		ENSMUSG00000027206	1		ENSMUSG00000031950	1		ENSMUSG00000099481	1
ENSMUSG00000020848	1		ENSMUSG00000041740	1		ENSMUSG00000026986	1		ENSMUSG00000004319	1		ENSMUSG00000066568	1
ENSMUSG00000019312	1		ENSMUSG00000041697	1		ENSMUSG00000027207	1		ENSMUSG00000008892	1		ENSMUSG00000044702	1
ENSMUSG00000020846	1		ENSMUSG00000028944	1		ENSMUSG00000040434	1		ENSMUSG00000031701	1		ENSMUSG00000108486	1
ENSMUSG00000016559	1		ENSMUSG00000067274	1		ENSMUSG00000027412	1		ENSMUSG00000031703	1		ENSMUSG00000108753	1
ENSMUSG00000005417	1		ENSMUSG00000029372	1		ENSMUSG00000060131	1		ENSMUSG00000031864	1		ENSMUSG00000030868	1
ENSMUSG00000020844	1		ENSMUSG00000041609	1		ENSMUSG00000027359	1		ENSMUSG00000031819	1		ENSMUSG00000088307	1
ENSMUSG00000032633	1		ENSMUSG00000029373	1		ENSMUSG00000087269	1		ENSMUSG00000036712	1		ENSMUSG00000063808	1
ENSMUSG00000035849	1		ENSMUSG00000083833	1		ENSMUSG00000016921	1		ENSMUSG00000015341	1		ENSMUSG00000030493	1
ENSMUSG00000037958	1		ENSMUSG00000029397	1		ENSMUSG00000098024	1		ENSMUSG00000056608	1		ENSMUSG00000030779	1
ENSMUSG00000001552	1		ENSMUSG00000072941	1		ENSMUSG00000017858	1		ENSMUSG00000004568	1		ENSMUSG00000108551	1
ENSMUSG00000020272	1		ENSMUSG00000045790	1		ENSMUSG00000026843	1		ENSMUSG00000109255	1		ENSMUSG00000052707	1
ENSMUSG00000020271	1		ENSMUSG00000029186	1		ENSMUSG00000044033	1		ENSMUSG00000031974	1		ENSMUSG00000030990	1
ENSMUSG00000014198	1		ENSMUSG00000084111	1		ENSMUSG00000099632	1		ENSMUSG00000031987	1		ENSMUSG00000097509	1
ENSMUSG00000075410	1		ENSMUSG00000029413	1		ENSMUSG00000075025	1		ENSMUSG00000013878	1		ENSMUSG00000030451	1
ENSMUSG00000034120	1		ENSMUSG00000066894	1		ENSMUSG00000046840	1		ENSMUSG00000019731	1		ENSMUSG00000030966	1
ENSMUSG00000020919	1		ENSMUSG00000039156	1		ENSMUSG00000026842	1		ENSMUSG00000036550	1		ENSMUSG00000025484	1
ENSMUSG00000002814	1		ENSMUSG00000047881	1		ENSMUSG00000027365	1		ENSMUSG00000083557	1		ENSMUSG00000073968	1
ENSMUSG00000018931	1		ENSMUSG00000029171	1		ENSMUSG00000018322	1		ENSMUSG00000031583	1		ENSMUSG00000109618	1
ENSMUSG00000042529	1		ENSMUSG00000063015	1		ENSMUSG00000081476	1		ENSMUSG00000025812	1		ENSMUSG00000025485	1
ENSMUSG00000020428	1		ENSMUSG00000029385	1		ENSMUSG00000082820	1		ENSMUSG00000096188	1		ENSMUSG00000034867	1
ENSMUSG00000109829	1		ENSMUSG00000029174	1		ENSMUSG00000103957	1		ENSMUSG00000071302	1		ENSMUSG00000030417	1
ENSMUSG00000044707	1		ENSMUSG00000018263	1		ENSMUSG00000070530	1		ENSMUSG00000035770	1		ENSMUSG00000043671	1
ENSMUSG00000010086	1		ENSMUSG00000029185	1		ENSMUSG00000046338	1		ENSMUSG00000031878	1		ENSMUSG00000030766	1
ENSMUSG00000041278	1		ENSMUSG00000023078	1		ENSMUSG00000027371	1		ENSMUSG00000031600	1		ENSMUSG00000044452	1
ENSMUSG00000001034	1		ENSMUSG00000107092	1		ENSMUSG00000002550	1		ENSMUSG00000021945	1		ENSMUSG00000030752	1
ENSMUSG00000057098	1		ENSMUSG00000054920	1		ENSMUSG00000017299	1		ENSMUSG00000033166	1		ENSMUSG00000030421	1
ENSMUSG00000019301	1		ENSMUSG00000029597	1		ENSMUSG00000036893	1		ENSMUSG00000021952	1		ENSMUSG00000055629	1
ENSMUSG00000044847	1		ENSMUSG00000029484	1		ENSMUSG00000017307	1		ENSMUSG00000021981	1		ENSMUSG00000054065	1
ENSMUSG00000017132	1		ENSMUSG00000032754	1		ENSMUSG00000026972	1		ENSMUSG00000021987	1		ENSMUSG00000030424	1
ENSMUSG00000017802	1		ENSMUSG00000034663	1		ENSMUSG00000027006	1		ENSMUSG00000040760	1		ENSMUSG00000108621	1
ENSMUSG00000033909	1		ENSMUSG00000032741	1		ENSMUSG00000034800	1		ENSMUSG00000021929	1		ENSMUSG00000074903	1
ENSMUSG00000035172	1		ENSMUSG00000105814	1		ENSMUSG00000026975	1		ENSMUSG00000022119	1		ENSMUSG00000032777	1
ENSMUSG00000017167	1		ENSMUSG00000029163	1		ENSMUSG00000027001	1		ENSMUSG00000014547	1		ENSMUSG00000025500	1
ENSMUSG00000006920	1		ENSMUSG00000029201	1		ENSMUSG00000026999	1		ENSMUSG00000035078	1		ENSMUSG00000038618	1
ENSMUSG00000042331	1		ENSMUSG00000029326	1		ENSMUSG00000085436	1		ENSMUSG00000060012	1		ENSMUSG00000038611	1
ENSMUSG00000039976	1		ENSMUSG00000013622	1		ENSMUSG00000002546	1		ENSMUSG00000030662	1		ENSMUSG00000058886	1
ENSMUSG00000039908	1		ENSMUSG00000029616	1		ENSMUSG00000014353	1		ENSMUSG00000063410	1		ENSMUSG00000025505	1
ENSMUSG00000020834	1		ENSMUSG00000013629	1		ENSMUSG00000090248	1		ENSMUSG00000025558	1		ENSMUSG00000051007	1
ENSMUSG00000025582	1		ENSMUSG00000029455	1		ENSMUSG00000087151	1		ENSMUSG00000044447	1		ENSMUSG00000025139	1
ENSMUSG00000020832	1		ENSMUSG00000038552	1		ENSMUSG00000027397	1		ENSMUSG00000006527	1		ENSMUSG00000025147	1
ENSMUSG00000025583	1		ENSMUSG00000064267	1		ENSMUSG00000010914	1		ENSMUSG00000022100	1		ENSMUSG00000037772	1
ENSMUSG00000019437	1		ENSMUSG00000063146	1		ENSMUSG00000010911	1		ENSMUSG00000022105	1		ENSMUSG00000052281	1
ENSMUSG00000081944	1		ENSMUSG00000023104	1		ENSMUSG00000027186	1		ENSMUSG00000042323	1		ENSMUSG00000045752	1
ENSMUSG00000044122	1		ENSMUSG00000040751	1		ENSMUSG00000027187	1		ENSMUSG00000021890	1		ENSMUSG00000059119	1
ENSMUSG00000002055	1		ENSMUSG00000029675	1		ENSMUSG00000006476	1		ENSMUSG00000021911	1		ENSMUSG00000010755	1
ENSMUSG00000017390	1		ENSMUSG00000005378	1		ENSMUSG00000032724	1		ENSMUSG00000021936	1		ENSMUSG00000037606	1
ENSMUSG00000001103	1		ENSMUSG00000004814	1		ENSMUSG00000036813	1		ENSMUSG00000021796	1		ENSMUSG00000031090	1
ENSMUSG00000025377	1		ENSMUSG00000039886	1		ENSMUSG00000059555	1		ENSMUSG00000041408	1		ENSMUSG00000025507	1
ENSMUSG00000001100	1		ENSMUSG00000042985	1		ENSMUSG00000013465	1		ENSMUSG00000058690	1		ENSMUSG00000098759	1
ENSMUSG00000052373	1		ENSMUSG00000039771	1		ENSMUSG00000081010	1		ENSMUSG00000041028	1		ENSMUSG00000030423	1
ENSMUSG00000087216	1		ENSMUSG00000039754	1		ENSMUSG00000032698	1		ENSMUSG00000022215	1		ENSMUSG00000025474	1
ENSMUSG00000048728	1		ENSMUSG00000039737	1		ENSMUSG00000039205	1		ENSMUSG00000022218	1		ENSMUSG00000025470	1
ENSMUSG00000053930	1		ENSMUSG00000029718	1		ENSMUSG00000017670	1		ENSMUSG00000017485	1		ENSMUSG00000015981	1
ENSMUSG00000020910	1		ENSMUSG00000029725	1		ENSMUSG00000006471	1		ENSMUSG00000025278	1		ENSMUSG00000033961	1
ENSMUSG00000025137	1		ENSMUSG00000029730	1		ENSMUSG00000026965	1		ENSMUSG00000021866	1		ENSMUSG00000005566	1
ENSMUSG00000020902	1		ENSMUSG00000036968	1		ENSMUSG00000027180	1		ENSMUSG00000021870	1		ENSMUSG00000033916	1
ENSMUSG00000025144	1		ENSMUSG00000036948	1		ENSMUSG00000032679	1		ENSMUSG00000032264	1		ENSMUSG00000070814	1
ENSMUSG00000039450	1		ENSMUSG00000025854	1		ENSMUSG00000037773	1		ENSMUSG00000031996	1		ENSMUSG00000020032	1
ENSMUSG00000032892	1		ENSMUSG00000029560	1		ENSMUSG00000026810	1		ENSMUSG00000053289	1		ENSMUSG00000034024	1
ENSMUSG00000017428	1		ENSMUSG00000036599	1		ENSMUSG00000027411	1		ENSMUSG00000034584	1		ENSMUSG00000020034	1
ENSMUSG00000020334	1		ENSMUSG00000029580	1		ENSMUSG00000027173	1		ENSMUSG00000079225	1		ENSMUSG00000097309	1
ENSMUSG00000084375	1		ENSMUSG00000029401	1		ENSMUSG00000085618	1		ENSMUSG00000032030	1		ENSMUSG00000020170	1
ENSMUSG00000020926	1		ENSMUSG00000025537	1		ENSMUSG00000093277	1		ENSMUSG00000041268	1		ENSMUSG00000055531	1
ENSMUSG00000039294	1		ENSMUSG00000025534	1		ENSMUSG00000009555	1		ENSMUSG00000035941	1		ENSMUSG00000020184	1
ENSMUSG00000018841	1		ENSMUSG00000029322	1		ENSMUSG00000016458	1		ENSMUSG00000032309	1		ENSMUSG00000060181	1
ENSMUSG00000020692	1		ENSMUSG00000035273	1		ENSMUSG00000002718	1		ENSMUSG00000032872	1		ENSMUSG00000020079	1
ENSMUSG00000092371	1		ENSMUSG00000029126	1		ENSMUSG00000074578	1		ENSMUSG00000031918	1		ENSMUSG00000052798	1
ENSMUSG00000020940	1		ENSMUSG00000067365	1		ENSMUSG00000047617	1		ENSMUSG00000039952	1		ENSMUSG00000001785	1
ENSMUSG00000020333	1		ENSMUSG00000001739	1		ENSMUSG00000026792	1		ENSMUSG00000007815	1		ENSMUSG00000110830	1
ENSMUSG00000041346	1		ENSMUSG00000004849	1		ENSMUSG00000038900	1		ENSMUSG00000057551	1		ENSMUSG00000020075	1
ENSMUSG00000000125	1		ENSMUSG00000023348	1		ENSMUSG00000074793	1		ENSMUSG00000032340	1		ENSMUSG00000035529	1
ENSMUSG00000041329	1		ENSMUSG00000029713	1		ENSMUSG00000027166	1		ENSMUSG00000025237	1		ENSMUSG00000020076	1
ENSMUSG00000018634	1		ENSMUSG00000076469	1		ENSMUSG00000027330	1		ENSMUSG00000032411	1		ENSMUSG00000038876	1
ENSMUSG00000097328	1		ENSMUSG00000094345	1		ENSMUSG00000015095	1		ENSMUSG00000032412	1		ENSMUSG00000111496	1
ENSMUSG00000042826	1		ENSMUSG00000030054	1		ENSMUSG00000090213	1		ENSMUSG00000040433	1		ENSMUSG00000001786	1
ENSMUSG00000020677	1		ENSMUSG00000076484	1		ENSMUSG00002075647	1		ENSMUSG00000032112	1		ENSMUSG00000020212	1
ENSMUSG00000019461	1		ENSMUSG00000076485	1		ENSMUSG00000085914	1		ENSMUSG00000032601	1		ENSMUSG00000020074	1
ENSMUSG00000055333	1		ENSMUSG00000076486	1		ENSMUSG00000063684	1		ENSMUSG00000043154	1		ENSMUSG00000019792	1
ENSMUSG00000018698	1		ENSMUSG00000076487	1		ENSMUSG00000057234	1		ENSMUSG00000059890	1		ENSMUSG00000084899	1
ENSMUSG00000087211	1		ENSMUSG00000076488	1		ENSMUSG00000074577	1		ENSMUSG00000032547	1		ENSMUSG00000036875	1
ENSMUSG00000034449	1		ENSMUSG00000076489	1		ENSMUSG00000038831	1		ENSMUSG00000043987	1		ENSMUSG00000054027	1
ENSMUSG00000023170	1		ENSMUSG00000094335	1		ENSMUSG00000078919	1		ENSMUSG00000032481	1		ENSMUSG00000039697	1
ENSMUSG00000000805	1		ENSMUSG00000076490	1		ENSMUSG00000027160	1		ENSMUSG00000032396	1		ENSMUSG00000020070	1
ENSMUSG00000020525	1		ENSMUSG00000076492	1		ENSMUSG00000034101	1		ENSMUSG00000034263	1		ENSMUSG00000020069	1
ENSMUSG00000034614	1		ENSMUSG00000093861	1		ENSMUSG00000049086	1		ENSMUSG00000044791	1		ENSMUSG00000035351	1
ENSMUSG00000037243	1		ENSMUSG00000076497	1		ENSMUSG00000038696	1		ENSMUSG00000032393	1		ENSMUSG00000020056	1
ENSMUSG00000049755	1		ENSMUSG00000076498	1		ENSMUSG00000087635	1		ENSMUSG00000040524	1		ENSMUSG00000020064	1
ENSMUSG00000078619	1		ENSMUSG00000029869	1		ENSMUSG00000027076	1		ENSMUSG00000032386	1		ENSMUSG00000039531	1
ENSMUSG00000075702	1		ENSMUSG00000040669	1		ENSMUSG00000027341	1		ENSMUSG00000031988	1		ENSMUSG00000020063	1
ENSMUSG00000018574	1		ENSMUSG00000096422	1		ENSMUSG00000027134	1		ENSMUSG00000038664	1		ENSMUSG00000037876	1
ENSMUSG00000018372	1		ENSMUSG00000055093	1		ENSMUSG00000027130	1		ENSMUSG00000079260	1		ENSMUSG00000019777	1
ENSMUSG00000065589	1		ENSMUSG00000030060	1		ENSMUSG00000052056	1		ENSMUSG00000050627	1		ENSMUSG00000075000	1
ENSMUSG00000020884	1		ENSMUSG00000030116	1		ENSMUSG00000027131	1		ENSMUSG00000038708	1		ENSMUSG00000004356	1
ENSMUSG00000020486	1		ENSMUSG00000030245	1		ENSMUSG00000027132	1		ENSMUSG00000047409	1		ENSMUSG00000019947	1
ENSMUSG00000040938	1		ENSMUSG00000040613	1		ENSMUSG00000084067	1		ENSMUSG00000054693	1		ENSMUSG00000020227	1
ENSMUSG00000044367	1		ENSMUSG00000108010	1		ENSMUSG00000070953	1		ENSMUSG00000032199	1		ENSMUSG00000020224	1
ENSMUSG00000018377	1		ENSMUSG00000015053	1		ENSMUSG00000027067	1		ENSMUSG00000032232	1		ENSMUSG00000019842	1
ENSMUSG00000018378	1		ENSMUSG00000003153	1		ENSMUSG00000033955	1		ENSMUSG00000036737	1		ENSMUSG00000087177	1
ENSMUSG00000069769	1		ENSMUSG00000076605	1		ENSMUSG00000035949	1		ENSMUSG00000032216	1		ENSMUSG00000069539	1
ENSMUSG00000048616	1		ENSMUSG00000040552	1		ENSMUSG00000026869	1		ENSMUSG00000050445	1		ENSMUSG00000048661	1
ENSMUSG00000020623	1		ENSMUSG00000076608	1		ENSMUSG00000044991	1		ENSMUSG00000042688	1		ENSMUSG00000019948	1
ENSMUSG00000051497	1		ENSMUSG00000029860	1		ENSMUSG00000026870	1		ENSMUSG00000025239	1		ENSMUSG00000019841	1
ENSMUSG00000056158	1		ENSMUSG00000049037	1		ENSMUSG00000027502	1		ENSMUSG00000025240	1		ENSMUSG00000096687	1
ENSMUSG00000020857	1		ENSMUSG00000043832	1		ENSMUSG00000058740	1		ENSMUSG00000025899	1		ENSMUSG00000019951	1
ENSMUSG00000020471	1		ENSMUSG00000031668	1		ENSMUSG00000086478	1		ENSMUSG00000018547	1		ENSMUSG00000112539	1
ENSMUSG00000041598	1		ENSMUSG00000030082	1		ENSMUSG00000083879	1		ENSMUSG00000056342	1		ENSMUSG00000020115	1
ENSMUSG00000034714	1		ENSMUSG00000054474	1		ENSMUSG00000027509	1		ENSMUSG00000020850	1		ENSMUSG00000034667	1
ENSMUSG00000051043	1		ENSMUSG00000029851	1		ENSMUSG00000027522	1		ENSMUSG00000017781	1		ENSMUSG00000053684	1
ENSMUSG00000034652	1		ENSMUSG00000030144	1		ENSMUSG00000039263	1		ENSMUSG00000018160	1		ENSMUSG00000112237	1
ENSMUSG00000020732	1		ENSMUSG00000030282	1		ENSMUSG00000057110	1		ENSMUSG00000020849	1		ENSMUSG00000038446	1
ENSMUSG00000004394	1		ENSMUSG00000002871	1		ENSMUSG00000026930	1		ENSMUSG00000020459	1		ENSMUSG00000038417	1
ENSMUSG00000020734	1		ENSMUSG00000055172	1		ENSMUSG00000027281	1		ENSMUSG00000052915	1		ENSMUSG00000034602	1
ENSMUSG00000018861	1		ENSMUSG00000029661	1		ENSMUSG00000062098	1		ENSMUSG00000040850	1		ENSMUSG00000019979	1
ENSMUSG00000044788	1		ENSMUSG00000038521	1		ENSMUSG00000096006	1		ENSMUSG00000044502	1		ENSMUSG00000077167	1
ENSMUSG00000050910	1		ENSMUSG00000065701	1		ENSMUSG00000036281	1		ENSMUSG00000020271	1		ENSMUSG00000020124	1
ENSMUSG00000020864	1		ENSMUSG00000004268	1		ENSMUSG00000085767	1		ENSMUSG00000090266	1		ENSMUSG00000019822	1
ENSMUSG00000016940	1		ENSMUSG00000037621	1		ENSMUSG00000039033	1		ENSMUSG00000018846	1		ENSMUSG00000075225	1
ENSMUSG00000041126	1		ENSMUSG00000004266	1		ENSMUSG00000026927	1		ENSMUSG00000020823	1		ENSMUSG00000019961	1
ENSMUSG00000020811	1		ENSMUSG00000072772	1		ENSMUSG00000057147	1		ENSMUSG00000020326	1		ENSMUSG00000025436	1
ENSMUSG00000053574	1		ENSMUSG00000068551	1		ENSMUSG00000026925	1		ENSMUSG00000006169	1		ENSMUSG00000019813	1
ENSMUSG00000000384	1		ENSMUSG00000038451	1		ENSMUSG00000086714	1		ENSMUSG00000042298	1		ENSMUSG00000019988	1
ENSMUSG00000020431	1		ENSMUSG00000023191	1		ENSMUSG00000027423	1		ENSMUSG00000020362	1		ENSMUSG00000006732	1
ENSMUSG00000040463	1		ENSMUSG00000030263	1		ENSMUSG00000027210	1		ENSMUSG00000025583	1		ENSMUSG00000040502	1
ENSMUSG00000020788	1		ENSMUSG00000023274	1		ENSMUSG00000027349	1		ENSMUSG00000018501	1		ENSMUSG00000006728	1
ENSMUSG00000020866	1		ENSMUSG00000030122	1		ENSMUSG00000001768	1		ENSMUSG00000020366	1		ENSMUSG00000015889	1
ENSMUSG00000010080	1		ENSMUSG00000107476	1		ENSMUSG00000077192	1		ENSMUSG00000002052	1		ENSMUSG00000038280	1
ENSMUSG00000047260	1		ENSMUSG00000095526	1		ENSMUSG00000065258	1		ENSMUSG00000010277	1		ENSMUSG00000040462	1
ENSMUSG00000005949	1		ENSMUSG00000044211	1		ENSMUSG00000005102	1		ENSMUSG00000050567	1		ENSMUSG00000019802	1
ENSMUSG00000047181	1		ENSMUSG00000039347	1		ENSMUSG00000015790	1		ENSMUSG00000003518	1		ENSMUSG00000020018	1
ENSMUSG00000038967	1		ENSMUSG00000056737	1		ENSMUSG00000037110	1		ENSMUSG00000017615	1		ENSMUSG00000019863	1
ENSMUSG00000016984	1		ENSMUSG00000009281	1		ENSMUSG00000035437	1		ENSMUSG00000017376	1		ENSMUSG00000040415	1
ENSMUSG00000020160	1		ENSMUSG00000064262	1		ENSMUSG00000027439	1		ENSMUSG00000033352	1		ENSMUSG00000025417	1
ENSMUSG00000038893	1		ENSMUSG00000047867	1		ENSMUSG00000027438	1		ENSMUSG00000039703	1		ENSMUSG00000089260	1
ENSMUSG00000018666	1		ENSMUSG00000090019	1		ENSMUSG00000026915	1		ENSMUSG00000017548	1		ENSMUSG00000025409	1
ENSMUSG00000038534	1		ENSMUSG00000039264	1		ENSMUSG00000083325	1		ENSMUSG00000057181	1		ENSMUSG00000092384	1
ENSMUSG00000038517	1		ENSMUSG00000064080	1		ENSMUSG00000027332	1		ENSMUSG00000018900	1		ENSMUSG00000025408	1
ENSMUSG00000018882	1		ENSMUSG00000055799	1		ENSMUSG00000035392	1		ENSMUSG00000020697	1		ENSMUSG00000036099	1
ENSMUSG00000087042	1		ENSMUSG00000030095	1		ENSMUSG00000027452	1		ENSMUSG00000044795	1		ENSMUSG00000020021	1
ENSMUSG00000040610	1		ENSMUSG00000029810	1		ENSMUSG00000039983	1		ENSMUSG00000020946	1		ENSMUSG00000040354	1
ENSMUSG00000087501	1		ENSMUSG00000023367	1		ENSMUSG00000033068	1		ENSMUSG00000052298	1		ENSMUSG00000038822	1
ENSMUSG00000021666	1		ENSMUSG00000040234	1		ENSMUSG00000070730	1		ENSMUSG00000020687	1		ENSMUSG00000005897	1
ENSMUSG00000022228	1		ENSMUSG00000030042	1		ENSMUSG00000034278	1		ENSMUSG00000020691	1		ENSMUSG00000097164	1
ENSMUSG00000063894	1		ENSMUSG00000038213	1		ENSMUSG00000068580	1		ENSMUSG00000034940	1		ENSMUSG00000020024	1
ENSMUSG00000071291	1		ENSMUSG00000030339	1		ENSMUSG00000063972	1		ENSMUSG00000020522	1		ENSMUSG00000038774	1
ENSMUSG00000095432	1		ENSMUSG00000068335	1		ENSMUSG00000074912	1		ENSMUSG00000000804	1		ENSMUSG00000020027	1
ENSMUSG00000063200	1		ENSMUSG00000016487	1		ENSMUSG00000027314	1		ENSMUSG00000078622	1		ENSMUSG00000074781	1
ENSMUSG00000112942	1		ENSMUSG00000040102	1		ENSMUSG00000027455	1		ENSMUSG00000047126	1		ENSMUSG00000092867	1
ENSMUSG00000044164	1		ENSMUSG00000041390	1		ENSMUSG00000034154	1		ENSMUSG00000018548	1		ENSMUSG00000112023	1
ENSMUSG00000110016	1		ENSMUSG00000030342	1		ENSMUSG00000048647	1		ENSMUSG00000018433	1		ENSMUSG00000036499	1
ENSMUSG00000089815	1		ENSMUSG00000007655	1		ENSMUSG00000026754	1		ENSMUSG00000020412	1		ENSMUSG00000112148	1
ENSMUSG00000038518	1		ENSMUSG00000001930	1		ENSMUSG00000026753	1		ENSMUSG00000009073	1		ENSMUSG00000112290	1
ENSMUSG00000021375	1		ENSMUSG00000030064	1		ENSMUSG00000026866	1		ENSMUSG00000000278	1		ENSMUSG00000112346	1
ENSMUSG00000021638	1		ENSMUSG00000043496	1		ENSMUSG00000086644	1		ENSMUSG00000020827	1		ENSMUSG00000019960	1
ENSMUSG00000021636	1		ENSMUSG00000048668	1		ENSMUSG00000050447	1		ENSMUSG00000002741	1		ENSMUSG00000112082	1
ENSMUSG00000097375	1		ENSMUSG00000010797	1		ENSMUSG00000026766	1		ENSMUSG00000020817	1		ENSMUSG00000048701	1
ENSMUSG00000038025	1		ENSMUSG00000034783	1		ENSMUSG00000017144	1		ENSMUSG00000020456	1		ENSMUSG00000025404	1
ENSMUSG00000021339	1		ENSMUSG00000045725	1		ENSMUSG00000026946	1		ENSMUSG00000020864	1		ENSMUSG00000025403	1
ENSMUSG00000037989	1		ENSMUSG00000019124	1		ENSMUSG00000085315	1		ENSMUSG00000020790	1		ENSMUSG00000019861	1
ENSMUSG00000021572	1		ENSMUSG00000038065	1		ENSMUSG00000017412	1		ENSMUSG00000101316	1		ENSMUSG00000112550	1
ENSMUSG00000037960	1		ENSMUSG00000106874	1		ENSMUSG00000055371	1		ENSMUSG00000020116	1		ENSMUSG00000023068	1
ENSMUSG00000037946	1		ENSMUSG00000090164	1		ENSMUSG00000036053	1		ENSMUSG00000020152	1		ENSMUSG00000038594	1
ENSMUSG00000047643	1		ENSMUSG00000003477	1		ENSMUSG00000026839	1		ENSMUSG00000044066	1		ENSMUSG00000002147	1
ENSMUSG00000043631	1		ENSMUSG00000030157	1		ENSMUSG00000036641	1		ENSMUSG00000020745	1		ENSMUSG00000058298	1
ENSMUSG00000047842	1		ENSMUSG00000004655	1		ENSMUSG00000035168	1		ENSMUSG00000049659	1		ENSMUSG00000025402	1
ENSMUSG00000021585	1		ENSMUSG00000030159	1		ENSMUSG00000026988	1		ENSMUSG00000075595	1		ENSMUSG00000019857	1
ENSMUSG00000021460	1		ENSMUSG00000079293	1		ENSMUSG00000026987	1		ENSMUSG00000020128	1		ENSMUSG00000112332	1
ENSMUSG00000086567	1		ENSMUSG00000030161	1		ENSMUSG00000026977	1		ENSMUSG00000014349	1		ENSMUSG00000040195	1
ENSMUSG00000046949	1		ENSMUSG00000030067	1		ENSMUSG00000026970	1		ENSMUSG00000058022	1		ENSMUSG00000046567	1
ENSMUSG00000025871	1		ENSMUSG00000030165	1		ENSMUSG00000027199	1		ENSMUSG00000021366	1		ENSMUSG00000044617	1
ENSMUSG00000047547	1		ENSMUSG00000084319	1		ENSMUSG00000056537	1		ENSMUSG00000059839	1		ENSMUSG00000060733	1
ENSMUSG00000033781	1		ENSMUSG00000029778	1		ENSMUSG00000087174	1		ENSMUSG00000021532	1		ENSMUSG00000053830	1
ENSMUSG00000021694	1		ENSMUSG00000030074	1		ENSMUSG00000031227	1		ENSMUSG00000021371	1		ENSMUSG00000025395	1
ENSMUSG00000025875	1		ENSMUSG00000030189	1		ENSMUSG00000119926	1		ENSMUSG00000034575	1		ENSMUSG00000019878	1
ENSMUSG00000114708	1		ENSMUSG00000091625	1		ENSMUSG00000059708	1		ENSMUSG00000021595	1		ENSMUSG00000064778	1
ENSMUSG00000021728	1		ENSMUSG00000032718	1		ENSMUSG00000073125	1		ENSMUSG00000021376	1		ENSMUSG00000038039	1
ENSMUSG00000021730	1		ENSMUSG00000032652	1		ENSMUSG00000041353	1		ENSMUSG00000021639	1		ENSMUSG00000036009	1
ENSMUSG00000047419	1		ENSMUSG00000030101	1		ENSMUSG00000016308	1		ENSMUSG00000038080	1		ENSMUSG00000019897	1
ENSMUSG00000056222	1		ENSMUSG00000003031	1		ENSMUSG00000031365	1		ENSMUSG00000037851	1		ENSMUSG00000040054	1
ENSMUSG00000025451	1		ENSMUSG00000046733	1		ENSMUSG00000050379	1		ENSMUSG00000021395	1		ENSMUSG00000003226	1
ENSMUSG00000045312	1		ENSMUSG00000055430	1		ENSMUSG00000065642	1		ENSMUSG00000021357	1		ENSMUSG00000038010	1
ENSMUSG00000057554	1		ENSMUSG00000030208	1		ENSMUSG00000016409	1		ENSMUSG00000035139	1		ENSMUSG00000051346	1
ENSMUSG00000048376	1		ENSMUSG00000025889	1		ENSMUSG00000036537	1		ENSMUSG00000021711	1		ENSMUSG00000009647	1
ENSMUSG00000021671	1		ENSMUSG00000054641	1		ENSMUSG00000025268	1		ENSMUSG00000021408	1		ENSMUSG00000019907	1
ENSMUSG00000021556	1		ENSMUSG00000029708	1		ENSMUSG00000025525	1		ENSMUSG00000042590	1		ENSMUSG00000040624	1
ENSMUSG00000052957	1		ENSMUSG00000020440	1		ENSMUSG00000000355	1		ENSMUSG00000025873	1		ENSMUSG00000020108	1
ENSMUSG00000021461	1		ENSMUSG00000030008	1		ENSMUSG00000031391	1		ENSMUSG00000034928	1		ENSMUSG00000020107	1
ENSMUSG00000065599	1		ENSMUSG00000071141	1		ENSMUSG00000001986	1		ENSMUSG00000033799	1		ENSMUSG00000040033	1
ENSMUSG00000021466	1		ENSMUSG00000060032	1		ENSMUSG00000041133	1		ENSMUSG00000033499	1		ENSMUSG00000035798	1
ENSMUSG00000021470	1		ENSMUSG00000030218	1		ENSMUSG00000031255	1		ENSMUSG00000016018	1		ENSMUSG00000075327	1
ENSMUSG00000033102	1		ENSMUSG00000030220	1		ENSMUSG00000001173	1		ENSMUSG00000021731	1		ENSMUSG00000095123	1
ENSMUSG00000021482	1		ENSMUSG00000029701	1		ENSMUSG00000087403	1		ENSMUSG00000014164	1		ENSMUSG00000019763	1
ENSMUSG00000035181	1		ENSMUSG00000079654	1		ENSMUSG00000041096	1		ENSMUSG00000112969	1		ENSMUSG00000061759	1
ENSMUSG00000021240	1		ENSMUSG00000107653	1		ENSMUSG00000047238	1		ENSMUSG00000041297	1		ENSMUSG00000005682	1
ENSMUSG00000021241	1		ENSMUSG00000054226	1		ENSMUSG00000041658	1		ENSMUSG00000008859	1		ENSMUSG00000039914	1
ENSMUSG00000002020	1		ENSMUSG00000107176	1		ENSMUSG00000086316	1		ENSMUSG00000075053	1		ENSMUSG00000014498	1
ENSMUSG00000062198	1		ENSMUSG00000015766	1		ENSMUSG00000067369	1		ENSMUSG00000035248	1		ENSMUSG00000058799	1
ENSMUSG00000091498	1		ENSMUSG00000008540	1		ENSMUSG00000036932	1		ENSMUSG00000062929	1		ENSMUSG00000087819	1
ENSMUSG00000004789	1		ENSMUSG00000072940	1		ENSMUSG00000025287	1		ENSMUSG00000057469	1		ENSMUSG00000063334	1
ENSMUSG00000008822	1		ENSMUSG00000057278	1		ENSMUSG00000085711	1		ENSMUSG00000021023	1		ENSMUSG00000025373	1
ENSMUSG00000021252	1		ENSMUSG00000030271	1		ENSMUSG00000071708	1		ENSMUSG00000037896	1		ENSMUSG00000088151	1
ENSMUSG00000071379	1		ENSMUSG00000004285	1		ENSMUSG00000031105	1		ENSMUSG00000034290	1		ENSMUSG00000096054	1
ENSMUSG00000001270	1		ENSMUSG00000048930	1		ENSMUSG00000033460	1		ENSMUSG00000021277	1		ENSMUSG00000019774	1
ENSMUSG00000012609	1		ENSMUSG00000079426	1		ENSMUSG00000031392	1		ENSMUSG00000021279	1		ENSMUSG00000020137	1
ENSMUSG00000052632	1		ENSMUSG00000029771	1		ENSMUSG00000033436	1		ENSMUSG00000021254	1		ENSMUSG00000034163	1
ENSMUSG00000062352	1		ENSMUSG00000030278	1		ENSMUSG00000052676	1		ENSMUSG00000020986	1		ENSMUSG00000025366	1
ENSMUSG00000062054	1		ENSMUSG00000001761	1		ENSMUSG00000044150	1		ENSMUSG00000076432	1		ENSMUSG00000025364	1
ENSMUSG00000021255	1		ENSMUSG00000080921	1		ENSMUSG00000085396	1		ENSMUSG00000034126	1		ENSMUSG00000002578	1
ENSMUSG00000021257	1		ENSMUSG00000030281	1		ENSMUSG00000072964	1		ENSMUSG00000066553	1		ENSMUSG00000025358	1
ENSMUSG00000034157	1		ENSMUSG00000033940	1		ENSMUSG00000001964	1		ENSMUSG00000021039	1		ENSMUSG00000047090	1
ENSMUSG00000034145	1		ENSMUSG00000033933	1		ENSMUSG00000031303	1		ENSMUSG00000020949	1		ENSMUSG00000025354	1
ENSMUSG00000034126	1		ENSMUSG00000033420	1		ENSMUSG00000073207	1		ENSMUSG00000044147	1		ENSMUSG00000015202	1
ENSMUSG00000113606	1		ENSMUSG00000030298	1		ENSMUSG00000042712	1		ENSMUSG00000043061	1		ENSMUSG00000078427	1
ENSMUSG00000021036	1		ENSMUSG00000030046	1		ENSMUSG00000065503	1		ENSMUSG00000021171	1		ENSMUSG00000025353	1
ENSMUSG00000113774	1		ENSMUSG00000039159	1		ENSMUSG00000087365	1		ENSMUSG00000020570	1		ENSMUSG00000025350	1
ENSMUSG00000021039	1		ENSMUSG00000030315	1		ENSMUSG00000019088	1		ENSMUSG00000033530	1		ENSMUSG00000019795	1
ENSMUSG00000020978	1		ENSMUSG00000051855	1		ENSMUSG00000031147	1		ENSMUSG00000021188	1		ENSMUSG00000040034	1
ENSMUSG00000044147	1		ENSMUSG00000101878	1		ENSMUSG00000031425	1		ENSMUSG00000021189	1		ENSMUSG00000040021	1
ENSMUSG00000033854	1		ENSMUSG00000029765	1		ENSMUSG00000009995	1		ENSMUSG00000041781	1		ENSMUSG00000020166	1
ENSMUSG00000021009	1		ENSMUSG00000025701	1		ENSMUSG00000015291	1		ENSMUSG00000021109	1		ENSMUSG00000052291	1
ENSMUSG00000033713	1		ENSMUSG00000029762	1		ENSMUSG00000035967	1		ENSMUSG00000021112	1		ENSMUSG00000019794	1
ENSMUSG00000021177	1		ENSMUSG00000038871	1		ENSMUSG00000031399	1		ENSMUSG00000021116	1		ENSMUSG00000064181	1
ENSMUSG00000020561	1		ENSMUSG00000042079	1		ENSMUSG00000042498	1		ENSMUSG00000021111	1		ENSMUSG00000112627	1
ENSMUSG00000021180	1		ENSMUSG00000042042	1		ENSMUSG00000047230	1		ENSMUSG00000090935	1		ENSMUSG00000015757	1
ENSMUSG00000047415	1		ENSMUSG00000082920	1		ENSMUSG00000023092	1		ENSMUSG00000021140	1		ENSMUSG00000015755	1
ENSMUSG00000021186	1		ENSMUSG00000057137	1		ENSMUSG00000039382	1		ENSMUSG00000042700	1		ENSMUSG00000019790	1
ENSMUSG00000034601	1		ENSMUSG00000058486	1		ENSMUSG00000031150	1		ENSMUSG00000020671	1		ENSMUSG00000090112	1
ENSMUSG00000044548	1		ENSMUSG00000072623	1		ENSMUSG00000031432	1		ENSMUSG00000072946	1		ENSMUSG00000059901	1
ENSMUSG00000057963	1		ENSMUSG00000073155	1		ENSMUSG00000000266	1		ENSMUSG00000020647	1		ENSMUSG00000020092	1
ENSMUSG00000004151	1		ENSMUSG00000073154	1		ENSMUSG00000031134	1		ENSMUSG00000037669	1		ENSMUSG00000019814	1
ENSMUSG00000021109	1		ENSMUSG00000029838	1		ENSMUSG00000031402	1		ENSMUSG00000037149	1		ENSMUSG00000062866	1
ENSMUSG00000063450	1		ENSMUSG00000038648	1		ENSMUSG00000090110	1		ENSMUSG00000072825	1		ENSMUSG00000019808	1
ENSMUSG00000021048	1		ENSMUSG00000029924	1		ENSMUSG00000031153	1		ENSMUSG00000021143	1		ENSMUSG00000015501	1
ENSMUSG00000020955	1		ENSMUSG00000029922	1		ENSMUSG00000031201	1		ENSMUSG00000009575	1		ENSMUSG00000019868	1
ENSMUSG00000021065	1		ENSMUSG00000038456	1		ENSMUSG00000031353	1		ENSMUSG00000041852	1		ENSMUSG00000019854	1
ENSMUSG00000046157	1		ENSMUSG00000030019	1		ENSMUSG00000031156	1		ENSMUSG00000036046	1		ENSMUSG00000059554	1
ENSMUSG00000084883	1		ENSMUSG00000002897	1		ENSMUSG00000038344	1		ENSMUSG00000022377	1		ENSMUSG00000020009	1
ENSMUSG00000066438	1		ENSMUSG00000000693	1		ENSMUSG00000031357	1		ENSMUSG00000016541	1		ENSMUSG00000071369	1
ENSMUSG00000114045	1		ENSMUSG00000068328	1		ENSMUSG00000031161	1		ENSMUSG00000015002	1		ENSMUSG00000037608	1
ENSMUSG00000021265	1		ENSMUSG00000069678	1		ENSMUSG00000031370	1		ENSMUSG00000022191	1		ENSMUSG00000019986	1
ENSMUSG00000021221	1		ENSMUSG00000030036	1		ENSMUSG00000031166	1		ENSMUSG00000022272	1		ENSMUSG00000019982	1
ENSMUSG00000020661	1		ENSMUSG00000030035	1		ENSMUSG00000061778	1		ENSMUSG00000022607	1		ENSMUSG00000019977	1
ENSMUSG00000085793	1		ENSMUSG00000030034	1		ENSMUSG00000031337	1		ENSMUSG00000075470	1		ENSMUSG00000019970	1
ENSMUSG00000020634	1		ENSMUSG00000034930	1		ENSMUSG00000040621	1		ENSMUSG00000022255	1		ENSMUSG00000097586	1
ENSMUSG00000020592	1		ENSMUSG00000055850	1		ENSMUSG00000041718	1		ENSMUSG00000022285	1		ENSMUSG00000019998	1
ENSMUSG00000020585	1		ENSMUSG00000073002	1		ENSMUSG00000015214	1		ENSMUSG00000037487	1		ENSMUSG00000037370	1
ENSMUSG00000021061	1		ENSMUSG00000108591	1		ENSMUSG00000031169	1		ENSMUSG00000081534	1		ENSMUSG00000019984	1
ENSMUSG00000033373	1		ENSMUSG00000106734	1		ENSMUSG00000041688	1		ENSMUSG00000022337	1		ENSMUSG00000099181	1
ENSMUSG00000059436	1		ENSMUSG00000032766	1		ENSMUSG00000081738	1		ENSMUSG00000061731	1		ENSMUSG00000091825	1
ENSMUSG00000022365	1		ENSMUSG00000004631	1		ENSMUSG00000031171	1		ENSMUSG00000003360	1		ENSMUSG00000033444	1
ENSMUSG00000022456	1		ENSMUSG00000092035	1		ENSMUSG00000079317	1		ENSMUSG00000022401	1		ENSMUSG00000020180	1
ENSMUSG00000061740	1		ENSMUSG00000032667	1		ENSMUSG00000079316	1		ENSMUSG00000022391	1		ENSMUSG00000046807	1
ENSMUSG00000062373	1		ENSMUSG00000029752	1		ENSMUSG00000049775	1		ENSMUSG00000022827	1		ENSMUSG00000006345	1
ENSMUSG00000022353	1		ENSMUSG00000062995	1		ENSMUSG00000031355	1		ENSMUSG00000041957	1		ENSMUSG00000006344	1
ENSMUSG00000005360	1		ENSMUSG00000097277	1		ENSMUSG00000050332	1		ENSMUSG00000052459	1		ENSMUSG00000020196	1
ENSMUSG00000041653	1		ENSMUSG00000066180	1		ENSMUSG00000035062	1		ENSMUSG00000068284	1		ENSMUSG00000009092	1
ENSMUSG00000016624	1		ENSMUSG00000030742	1		ENSMUSG00000031007	1		ENSMUSG00000063358	1		ENSMUSG00000000902	1
ENSMUSG00000116305	1		ENSMUSG00000047370	1		ENSMUSG00000031216	1		ENSMUSG00000041720	1		ENSMUSG00000000901	1
ENSMUSG00000015002	1		ENSMUSG00000038646	1		ENSMUSG00000031221	1		ENSMUSG00000022742	1		ENSMUSG00000049764	1
ENSMUSG00000035900	1		ENSMUSG00000030741	1		ENSMUSG00000015668	1		ENSMUSG00000022723	1		ENSMUSG00000020230	1
ENSMUSG00000035891	1		ENSMUSG00000061286	1		ENSMUSG00000046032	1		ENSMUSG00000022867	1		ENSMUSG00000001151	1
ENSMUSG00000022241	1		ENSMUSG00000033585	1		ENSMUSG00000037315	1		ENSMUSG00000045983	1		ENSMUSG00000001150	1
ENSMUSG00000015363	1		ENSMUSG00000030722	1		ENSMUSG00000084830	1		ENSMUSG00000004069	1		ENSMUSG00000032977	1
ENSMUSG00000022372	1		ENSMUSG00000063439	1		ENSMUSG00000079487	1		ENSMUSG00000022855	1		ENSMUSG00000009293	1
ENSMUSG00000035757	1		ENSMUSG00000002603	1		ENSMUSG00000031065	1		ENSMUSG00000022710	1		ENSMUSG00000032834	1
ENSMUSG00000051786	1		ENSMUSG00000025104	1		ENSMUSG00000031066	1		ENSMUSG00000033306	1		ENSMUSG00000000374	1
ENSMUSG00000062906	1		ENSMUSG00000025105	1		ENSMUSG00000001127	1		ENSMUSG00000068663	1		ENSMUSG00000061032	1
ENSMUSG00000022610	1		ENSMUSG00000004612	1		ENSMUSG00000086877	1		ENSMUSG00000062203	1		ENSMUSG00000098376	1
ENSMUSG00000036606	1		ENSMUSG00000070469	1		ENSMUSG00000054737	1		ENSMUSG00000051065	1		ENSMUSG00000032763	1
ENSMUSG00000015377	1		ENSMUSG00000002602	1		ENSMUSG00000031311	1		ENSMUSG00000038084	1		ENSMUSG00000060301	1
ENSMUSG00000040420	1		ENSMUSG00000031075	1		ENSMUSG00000034160	1		ENSMUSG00000022533	1		ENSMUSG00000042570	1
ENSMUSG00000036561	1		ENSMUSG00000040703	1		ENSMUSG00000049191	1		ENSMUSG00000047714	1		ENSMUSG00000054206	1
ENSMUSG00000106847	1		ENSMUSG00000090467	1		ENSMUSG00000086691	1		ENSMUSG00000022781	1		ENSMUSG00000020329	1
ENSMUSG00000022614	1		ENSMUSG00000030469	1		ENSMUSG00000067567	1		ENSMUSG00000022905	1		ENSMUSG00000035890	1
ENSMUSG00000047394	1		ENSMUSG00000046027	1		ENSMUSG00000034055	1		ENSMUSG00000075229	1		ENSMUSG00000006498	1
ENSMUSG00000039168	1		ENSMUSG00000001741	1		ENSMUSG00000086370	1		ENSMUSG00000069743	1		ENSMUSG00000013833	1
ENSMUSG00000086602	1		ENSMUSG00000038503	1		ENSMUSG00000095562	1		ENSMUSG00000024135	1		ENSMUSG00000035781	1
ENSMUSG00000038879	1		ENSMUSG00000064023	1		ENSMUSG00000079418	1		ENSMUSG00000071267	1		ENSMUSG00000019564	1
ENSMUSG00000022329	1		ENSMUSG00000037060	1		ENSMUSG00000037531	1		ENSMUSG00000024145	1		ENSMUSG00000035754	1
ENSMUSG00000037617	1		ENSMUSG00000031070	1		ENSMUSG00000054426	1		ENSMUSG00000036918	1		ENSMUSG00000013858	1
ENSMUSG00000023169	1		ENSMUSG00000061479	1		ENSMUSG00000028140	1		ENSMUSG00000034709	1		ENSMUSG00000118738	1
ENSMUSG00000037386	1		ENSMUSG00000030717	1		ENSMUSG00000027778	1		ENSMUSG00000024201	1		ENSMUSG00000004667	1
ENSMUSG00000022306	1		ENSMUSG00000041571	1		ENSMUSG00000104607	1		ENSMUSG00000048915	1		ENSMUSG00000035673	1
ENSMUSG00000022340	1		ENSMUSG00000078681	1		ENSMUSG00000033502	1		ENSMUSG00000023965	1		ENSMUSG00000003068	1
ENSMUSG00000033075	1		ENSMUSG00000030707	1		ENSMUSG00000000340	1		ENSMUSG00000061950	1		ENSMUSG00000035621	1
ENSMUSG00000033065	1		ENSMUSG00000030513	1		ENSMUSG00000034437	1		ENSMUSG00000024098	1		ENSMUSG00000045193	1
ENSMUSG00000022314	1		ENSMUSG00000032640	1		ENSMUSG00000027787	1		ENSMUSG00000024393	1		ENSMUSG00000035595	1
ENSMUSG00000022992	1		ENSMUSG00000042675	1		ENSMUSG00000033439	1		ENSMUSG00000062078	1		ENSMUSG00000020156	1
ENSMUSG00000003360	1		ENSMUSG00000040488	1		ENSMUSG00000043461	1		ENSMUSG00000024068	1		ENSMUSG00000069565	1
ENSMUSG00000023755	1		ENSMUSG00000030697	1		ENSMUSG00000027957	1		ENSMUSG00000025728	1		ENSMUSG00000098672	1
ENSMUSG00000043144	1		ENSMUSG00000041420	1		ENSMUSG00000027835	1		ENSMUSG00000006818	1		ENSMUSG00000020133	1
ENSMUSG00000023017	1		ENSMUSG00000108322	1		ENSMUSG00000033386	1		ENSMUSG00000024182	1		ENSMUSG00000048696	1
ENSMUSG00000023019	1		ENSMUSG00000002083	1		ENSMUSG00000027677	1		ENSMUSG00000068036	1		ENSMUSG00000035478	1
ENSMUSG00000023020	1		ENSMUSG00000030689	1		ENSMUSG00000028007	1		ENSMUSG00000024078	1		ENSMUSG00000047417	1
ENSMUSG00000022558	1		ENSMUSG00000040466	1		ENSMUSG00000027809	1		ENSMUSG00000072761	1		ENSMUSG00000035397	1
ENSMUSG00000034161	1		ENSMUSG00000055200	1		ENSMUSG00000084846	1		ENSMUSG00000061665	1		ENSMUSG00000100201	1
ENSMUSG00000022556	1		ENSMUSG00000008384	1		ENSMUSG00000086288	1		ENSMUSG00000024077	1		ENSMUSG00000003344	1
ENSMUSG00000023026	1		ENSMUSG00000030560	1		ENSMUSG00000099033	1		ENSMUSG00000039414	1		ENSMUSG00000055862	1
ENSMUSG00000000346	1		ENSMUSG00000008036	1		ENSMUSG00000037400	1		ENSMUSG00000023961	1		ENSMUSG00000020198	1
ENSMUSG00000084497	1		ENSMUSG00000001918	1		ENSMUSG00000106087	1		ENSMUSG00000097119	1		ENSMUSG00000035278	1
ENSMUSG00000016552	1		ENSMUSG00000039405	1		ENSMUSG00000027709	1		ENSMUSG00000024120	1		ENSMUSG00000020211	1
ENSMUSG00000019146	1		ENSMUSG00000030682	1		ENSMUSG00000039831	1		ENSMUSG00000024127	1		ENSMUSG00000035242	1
ENSMUSG00000005716	1		ENSMUSG00000030554	1		ENSMUSG00000028126	1		ENSMUSG00000053436	1		ENSMUSG00000035215	1
ENSMUSG00000049521	1		ENSMUSG00000030678	1		ENSMUSG00000008958	1		ENSMUSG00000079557	1		ENSMUSG00000035206	1
ENSMUSG00000046897	1		ENSMUSG00000005533	1		ENSMUSG00000039068	1		ENSMUSG00000034382	1		ENSMUSG00000062075	1
ENSMUSG00000096210	1		ENSMUSG00000063594	1		ENSMUSG00000053769	1		ENSMUSG00000033382	1		ENSMUSG00000035011	1
ENSMUSG00000036678	1		ENSMUSG00000051041	1		ENSMUSG00000028121	1		ENSMUSG00000054008	1		ENSMUSG00000004934	1
ENSMUSG00000023048	1		ENSMUSG00000043017	1		ENSMUSG00000037325	1		ENSMUSG00000000420	1		ENSMUSG00000064441	1
ENSMUSG00000056851	1		ENSMUSG00000045165	1		ENSMUSG00000027998	1		ENSMUSG00000024581	1		ENSMUSG00000034974	1
ENSMUSG00000042535	1		ENSMUSG00000051457	1		ENSMUSG00000097167	1		ENSMUSG00000024378	1		ENSMUSG00000034949	1
ENSMUSG00000023050	1		ENSMUSG00000070802	1		ENSMUSG00000053192	1		ENSMUSG00000036501	1		ENSMUSG00000034902	1
ENSMUSG00000023051	1		ENSMUSG00000041117	1		ENSMUSG00000039234	1		ENSMUSG00000040560	1		ENSMUSG00000034889	1
ENSMUSG00000023052	1		ENSMUSG00000042492	1		ENSMUSG00000038975	1		ENSMUSG00000039529	1		ENSMUSG00000020232	1
ENSMUSG00000042524	1		ENSMUSG00000030551	1		ENSMUSG00000065738	1		ENSMUSG00000037815	1		ENSMUSG00000020235	1
ENSMUSG00000099083	1		ENSMUSG00000000486	1		ENSMUSG00000033752	1		ENSMUSG00000073542	1		ENSMUSG00000078440	1
ENSMUSG00000101356	1		ENSMUSG00000046865	1		ENSMUSG00000104960	1		ENSMUSG00000009535	1		ENSMUSG00000098811	1
ENSMUSG00000053411	1		ENSMUSG00000081895	1		ENSMUSG00000015714	1		ENSMUSG00000024431	1		ENSMUSG00000114004	1
ENSMUSG00000042428	1		ENSMUSG00000031029	1		ENSMUSG00000028199	1		ENSMUSG00000024491	1		ENSMUSG00000078439	1
ENSMUSG00000022407	1		ENSMUSG00000101970	1		ENSMUSG00000028086	1		ENSMUSG00000033319	1		ENSMUSG00000020238	1
ENSMUSG00000058357	1		ENSMUSG00000040987	1		ENSMUSG00000051444	1		ENSMUSG00000024507	1		ENSMUSG00000074862	1
ENSMUSG00000049148	1		ENSMUSG00000030830	1		ENSMUSG00000028085	1		ENSMUSG00000024535	1		ENSMUSG00000034748	1
ENSMUSG00000098176	1		ENSMUSG00000054381	1		ENSMUSG00000044330	1		ENSMUSG00000024563	1		ENSMUSG00000061371	1
ENSMUSG00000022568	1		ENSMUSG00000045757	1		ENSMUSG00000015522	1		ENSMUSG00000039840	1		ENSMUSG00000112160	1
ENSMUSG00000075590	1		ENSMUSG00000046364	1		ENSMUSG00000064984	1		ENSMUSG00000041258	1		ENSMUSG00000112922	1
ENSMUSG00000022552	1		ENSMUSG00000044786	1		ENSMUSG00000064390	1		ENSMUSG00000024614	1		ENSMUSG00000062931	1
ENSMUSG00000022553	1		ENSMUSG00000109336	1		ENSMUSG00000028180	1		ENSMUSG00000110277	1		ENSMUSG00000073427	1
ENSMUSG00000109179	1		ENSMUSG00000060791	1		ENSMUSG00000065431	1		ENSMUSG00000024404	1		ENSMUSG00000063320	1
ENSMUSG00000022554	1		ENSMUSG00000040841	1		ENSMUSG00000060798	1		ENSMUSG00000024231	1		ENSMUSG00000034674	1
ENSMUSG00000054196	1		ENSMUSG00000030407	1		ENSMUSG00000028179	1		ENSMUSG00000006740	1		ENSMUSG00000020246	1
ENSMUSG00000114999	1		ENSMUSG00000031021	1		ENSMUSG00000104528	1		ENSMUSG00000024290	1		ENSMUSG00000020248	1
ENSMUSG00000002489	1		ENSMUSG00000030602	1		ENSMUSG00000046519	1		ENSMUSG00000025076	1		ENSMUSG00000034591	1
ENSMUSG00000002845	1		ENSMUSG00000030815	1		ENSMUSG00000106383	1		ENSMUSG00000024921	1		ENSMUSG00000034560	1
ENSMUSG00000022799	1		ENSMUSG00000030598	1		ENSMUSG00000055436	1		ENSMUSG00000054843	1		ENSMUSG00000020263	1
ENSMUSG00000061080	1		ENSMUSG00000030403	1		ENSMUSG00000025759	1		ENSMUSG00000024789	1		ENSMUSG00000104168	1
ENSMUSG00000023088	1		ENSMUSG00000030814	1		ENSMUSG00000053819	1		ENSMUSG00000074746	1		ENSMUSG00000038604	1
ENSMUSG00000022964	1		ENSMUSG00000039236	1		ENSMUSG00000028107	1		ENSMUSG00000033417	1		ENSMUSG00000005698	1
ENSMUSG00000022687	1		ENSMUSG00000030811	1		ENSMUSG00000107524	1		ENSMUSG00000052595	1		ENSMUSG00000031592	1
ENSMUSG00000036208	1		ENSMUSG00000043964	1		ENSMUSG00000107892	1		ENSMUSG00000013662	1		ENSMUSG00000038000	1
ENSMUSG00000022779	1		ENSMUSG00000003549	1		ENSMUSG00000028078	1		ENSMUSG00000024908	1		ENSMUSG00000005699	1
ENSMUSG00000022663	1		ENSMUSG00000031015	1		ENSMUSG00000038543	1		ENSMUSG00000071660	1		ENSMUSG00000031590	1
ENSMUSG00000033157	1		ENSMUSG00000051735	1		ENSMUSG00000028173	1		ENSMUSG00000025199	1		ENSMUSG00000094568	1
ENSMUSG00000022763	1		ENSMUSG00000011658	1		ENSMUSG00000028076	1		ENSMUSG00000036450	1		ENSMUSG00000013155	1
ENSMUSG00000022641	1		ENSMUSG00000030805	1		ENSMUSG00000059834	1		ENSMUSG00000025224	1		ENSMUSG00000013150	1
ENSMUSG00000040820	1		ENSMUSG00000096145	1		ENSMUSG00000015749	1		ENSMUSG00000053617	1		ENSMUSG00000037134	1
ENSMUSG00000041617	1		ENSMUSG00000058818	1		ENSMUSG00000027968	1		ENSMUSG00000047368	1		ENSMUSG00000037415	1
ENSMUSG00000012114	1		ENSMUSG00000030790	1		ENSMUSG00000045934	1		ENSMUSG00000025060	1		ENSMUSG00000031617	1
ENSMUSG00000044763	1		ENSMUSG00000057667	1		ENSMUSG00000097204	1		ENSMUSG00000025026	1		ENSMUSG00000036672	1
ENSMUSG00000090236	1		ENSMUSG00000030788	1		ENSMUSG00000074238	1		ENSMUSG00000054611	1		ENSMUSG00000037070	1
ENSMUSG00000003166	1		ENSMUSG00000030787	1		ENSMUSG00000105550	1		ENSMUSG00000026482	2		ENSMUSG00000031511	1
ENSMUSG00000022757	1		ENSMUSG00000054808	1		ENSMUSG00000074236	1		ENSMUSG00000008475	2		ENSMUSG00000008450	1
ENSMUSG00000022747	1		ENSMUSG00000044709	1		ENSMUSG00000104309	1		ENSMUSG00000026043	2		ENSMUSG00000031684	1
ENSMUSG00000040732	1		ENSMUSG00000005611	1		ENSMUSG00000041977	1		ENSMUSG00000060519	2		ENSMUSG00000110244	1
ENSMUSG00000071632	1		ENSMUSG00000030793	1		ENSMUSG00000028104	1		ENSMUSG00000060743	2		ENSMUSG00000036270	1
ENSMUSG00000059920	1		ENSMUSG00000108437	1		ENSMUSG00000038374	1		ENSMUSG00000004880	2		ENSMUSG00000031683	1
ENSMUSG00000022686	1		ENSMUSG00000003184	1		ENSMUSG00000027997	1		ENSMUSG00000026341	2		ENSMUSG00000031896	1
ENSMUSG00000040666	1		ENSMUSG00000040564	1		ENSMUSG00000028101	1		ENSMUSG00000036155	2		ENSMUSG00000000759	1
ENSMUSG00000003233	1		ENSMUSG00000038387	1		ENSMUSG00000027739	1		ENSMUSG00000043760	2		ENSMUSG00000035237	1
ENSMUSG00000003234	1		ENSMUSG00000002985	1		ENSMUSG00000028099	1		ENSMUSG00000026589	2		ENSMUSG00000071064	1
ENSMUSG00000045975	1		ENSMUSG00000030772	1		ENSMUSG00000065669	1		ENSMUSG00000048174	2		ENSMUSG00000031681	1
ENSMUSG00000022842	1		ENSMUSG00000030546	1		ENSMUSG00000104795	1		ENSMUSG00000049439	2		ENSMUSG00000031441	1
ENSMUSG00000022893	1		ENSMUSG00000061119	1		ENSMUSG00000005640	1		ENSMUSG00000034432	2		ENSMUSG00000036990	1
ENSMUSG00000005981	1		ENSMUSG00000039062	1		ENSMUSG00000038298	1		ENSMUSG00000047180	2		ENSMUSG00000031901	1
ENSMUSG00000005718	1		ENSMUSG00000019539	1		ENSMUSG00000019710	1		ENSMUSG00000026421	2		ENSMUSG00000038250	1
ENSMUSG00000022861	1		ENSMUSG00000039043	1		ENSMUSG00000028093	1		ENSMUSG00000026278	2		ENSMUSG00000031904	1
ENSMUSG00000022881	1		ENSMUSG00000003420	1		ENSMUSG00000049504	1		ENSMUSG00000059089	2		ENSMUSG00000033106	1
ENSMUSG00000033306	1		ENSMUSG00000038244	1		ENSMUSG00000027983	1		ENSMUSG00000059498	2		ENSMUSG00000060098	1
ENSMUSG00000022498	1		ENSMUSG00000110279	1		ENSMUSG00000028089	1		ENSMUSG00000058715	2		ENSMUSG00000031907	1
ENSMUSG00000022684	1		ENSMUSG00000053175	1		ENSMUSG00000028032	1		ENSMUSG00000026177	2		ENSMUSG00000031712	1
ENSMUSG00000051065	1		ENSMUSG00000043432	1		ENSMUSG00000028088	1		ENSMUSG00000037872	2		ENSMUSG00000031711	1
ENSMUSG00000046598	1		ENSMUSG00000063838	1		ENSMUSG00000105719	1		ENSMUSG00000039997	2		ENSMUSG00000041949	1
ENSMUSG00000005615	1		ENSMUSG00000040498	1		ENSMUSG00000096935	1		ENSMUSG00000026535	2		ENSMUSG00000041438	1
ENSMUSG00000075254	1		ENSMUSG00000074129	1		ENSMUSG00000104445	1		ENSMUSG00000052423	2		ENSMUSG00000041308	1
ENSMUSG00000022817	1		ENSMUSG00000030538	1		ENSMUSG00000103574	1		ENSMUSG00000053483	2		ENSMUSG00000031913	1
ENSMUSG00000003955	1		ENSMUSG00000110206	1		ENSMUSG00000027879	1		ENSMUSG00000003283	2		ENSMUSG00000031916	1
ENSMUSG00000022829	1		ENSMUSG00000030782	1		ENSMUSG00000040969	1		ENSMUSG00000026728	2		ENSMUSG00000031917	1
ENSMUSG00000022721	1		ENSMUSG00000035686	1		ENSMUSG00000063730	1		ENSMUSG00000026712	2		ENSMUSG00000031921	1
ENSMUSG00000073448	1		ENSMUSG00000030534	1		ENSMUSG00000027870	1		ENSMUSG00000002108	2		ENSMUSG00000110471	1
ENSMUSG00000067928	1		ENSMUSG00000030780	1		ENSMUSG00000027751	1		ENSMUSG00000027247	2		ENSMUSG00000019433	1
ENSMUSG00000061544	1		ENSMUSG00000030844	1		ENSMUSG00000028066	1		ENSMUSG00000052533	2		ENSMUSG00000003847	1
ENSMUSG00000023991	1		ENSMUSG00000030796	1		ENSMUSG00000027752	1		ENSMUSG00000027639	2		ENSMUSG00000003848	1
ENSMUSG00000115842	1		ENSMUSG00000042105	1		ENSMUSG00000069011	1		ENSMUSG00000027200	2		ENSMUSG00000057672	1
ENSMUSG00000050138	1		ENSMUSG00000045282	1		ENSMUSG00000028167	1		ENSMUSG00000016024	2		ENSMUSG00000038542	1
ENSMUSG00000023905	1		ENSMUSG00000030532	1		ENSMUSG00000017688	1		ENSMUSG00000075415	2		ENSMUSG00000037993	1
ENSMUSG00000034998	1		ENSMUSG00000074227	1		ENSMUSG00000097032	1		ENSMUSG00000049922	2		ENSMUSG00000038291	1
ENSMUSG00000064120	1		ENSMUSG00000037166	1		ENSMUSG00000040374	1		ENSMUSG00000098024	2		ENSMUSG00000031730	1
ENSMUSG00000040260	1		ENSMUSG00000038156	1		ENSMUSG00000043542	1		ENSMUSG00000018326	2		ENSMUSG00000031631	1
ENSMUSG00000016946	1		ENSMUSG00000053158	1		ENSMUSG00000033222	1		ENSMUSG00000017754	2		ENSMUSG00000038506	1
ENSMUSG00000000708	1		ENSMUSG00000059851	1		ENSMUSG00000028164	1		ENSMUSG00000027399	2		ENSMUSG00000038482	1
ENSMUSG00000038781	1		ENSMUSG00000051811	1		ENSMUSG00000103115	1		ENSMUSG00000027398	2		ENSMUSG00000031729	1
ENSMUSG00000024118	1		ENSMUSG00000030431	1		ENSMUSG00000027531	1		ENSMUSG00000037902	2		ENSMUSG00000013033	1
ENSMUSG00000084755	1		ENSMUSG00000086583	1		ENSMUSG00000039795	1		ENSMUSG00000032698	2		ENSMUSG00000031728	1
ENSMUSG00000003200	1		ENSMUSG00000030666	1		ENSMUSG00000027854	1		ENSMUSG00000017670	2		ENSMUSG00000031453	1
ENSMUSG00000024132	1		ENSMUSG00000060860	1		ENSMUSG00000054690	1		ENSMUSG00000018459	2		ENSMUSG00000038225	1
ENSMUSG00000024137	1		ENSMUSG00000046223	1		ENSMUSG00000091512	1		ENSMUSG00000027678	2		ENSMUSG00000069895	1
ENSMUSG00000024142	1		ENSMUSG00000052605	1		ENSMUSG00000036513	1		ENSMUSG00000085566	2		ENSMUSG00000079003	1
ENSMUSG00000110218	1		ENSMUSG00000035285	1		ENSMUSG00000068823	1		ENSMUSG00000005973	2		ENSMUSG00000097534	1
ENSMUSG00000052752	1		ENSMUSG00000035279	1		ENSMUSG00000036503	1		ENSMUSG00000026958	2		ENSMUSG00000038416	1
ENSMUSG00000032855	1		ENSMUSG00000030433	1		ENSMUSG00000027852	1		ENSMUSG00000027322	2		ENSMUSG00000038398	1
ENSMUSG00000007603	1		ENSMUSG00000085272	1		ENSMUSG00000027552	1		ENSMUSG00000026938	2		ENSMUSG00000047710	1
ENSMUSG00000015474	1		ENSMUSG00000030536	1		ENSMUSG00000078784	1		ENSMUSG00000027261	2		ENSMUSG00000077549	1
ENSMUSG00000002661	1		ENSMUSG00000051550	1		ENSMUSG00000027810	1		ENSMUSG00000027522	2		ENSMUSG00000038365	1
ENSMUSG00000005823	1		ENSMUSG00000054169	1		ENSMUSG00000027562	1		ENSMUSG00000044042	2		ENSMUSG00000051978	1
ENSMUSG00000019487	1		ENSMUSG00000050708	1		ENSMUSG00000005687	1		ENSMUSG00000075467	2		ENSMUSG00000046441	1
ENSMUSG00000002504	1		ENSMUSG00000003873	1		ENSMUSG00000027599	1		ENSMUSG00000026879	2		ENSMUSG00000038102	1
ENSMUSG00000041130	1		ENSMUSG00000035547	1		ENSMUSG00000027601	1		ENSMUSG00000047250	2		ENSMUSG00000036686	1
ENSMUSG00000040888	1		ENSMUSG00000051910	1		ENSMUSG00000028060	1		ENSMUSG00000032046	2		ENSMUSG00000031568	1
ENSMUSG00000024158	1		ENSMUSG00000040952	1		ENSMUSG00002075203	1		ENSMUSG00000032966	2		ENSMUSG00000063049	1
ENSMUSG00000024160	1		ENSMUSG00000049580	1		ENSMUSG00000084997	1		ENSMUSG00000036093	2		ENSMUSG00000038069	1
ENSMUSG00000056515	1		ENSMUSG00000030663	1		ENSMUSG00000052430	1		ENSMUSG00000027199	2		ENSMUSG00000035671	1
ENSMUSG00000007050	1		ENSMUSG00000013921	1		ENSMUSG00000054199	1		ENSMUSG00000031328	2		ENSMUSG00000004996	1
ENSMUSG00000061950	1		ENSMUSG00000015957	1		ENSMUSG00000027765	1		ENSMUSG00000031119	2		ENSMUSG00000004994	1
ENSMUSG00000007029	1		ENSMUSG00000040435	1		ENSMUSG00000027770	1		ENSMUSG00000015291	2		ENSMUSG00000031562	1
ENSMUSG00000024098	1		ENSMUSG00000030579	1		ENSMUSG00000068921	1		ENSMUSG00000031166	2		ENSMUSG00000033732	1
ENSMUSG00000007030	1		ENSMUSG00000064109	1		ENSMUSG00000002428	1		ENSMUSG00000049775	2		ENSMUSG00000031520	1
ENSMUSG00000007041	1		ENSMUSG00000006651	1		ENSMUSG00000040213	1		ENSMUSG00000015340	2		ENSMUSG00000054408	1
ENSMUSG00000117246	1		ENSMUSG00000044562	1		ENSMUSG00000002228	1		ENSMUSG00000031207	2		ENSMUSG00000033703	1
ENSMUSG00000007039	1		ENSMUSG00000002265	1		ENSMUSG00000028271	1		ENSMUSG00000044206	2		ENSMUSG00000015023	1
ENSMUSG00000007036	1		ENSMUSG00000109509	1		ENSMUSG00000068917	1		ENSMUSG00000031007	2		ENSMUSG00000118487	1
ENSMUSG00000052105	1		ENSMUSG00000003273	1		ENSMUSG00000027630	1		ENSMUSG00000060090	2		ENSMUSG00000033658	1
ENSMUSG00000033278	1		ENSMUSG00000045659	1		ENSMUSG00000027822	1		ENSMUSG00000001128	2		ENSMUSG00000001910	1
ENSMUSG00000092417	1		ENSMUSG00000090862	1		ENSMUSG00000027823	1		ENSMUSG00000031311	2		ENSMUSG00000087153	1
ENSMUSG00000034265	1		ENSMUSG00000018909	1		ENSMUSG00000037062	1		ENSMUSG00000038642	2		ENSMUSG00000110669	1
ENSMUSG00000002365	1		ENSMUSG00000096606	1		ENSMUSG00000027953	1		ENSMUSG00000028081	2		ENSMUSG00000110458	1
ENSMUSG00000091636	1		ENSMUSG00000030737	1		ENSMUSG00000034640	1		ENSMUSG00000015745	2		ENSMUSG00000096401	1
ENSMUSG00000024168	1		ENSMUSG00000035239	1		ENSMUSG00000000563	1		ENSMUSG00000015854	2		ENSMUSG00000071796	1
ENSMUSG00000024170	1		ENSMUSG00000036845	1		ENSMUSG00000074579	1		ENSMUSG00000091405	2		ENSMUSG00000071793	1
ENSMUSG00000034377	1		ENSMUSG00000040940	1		ENSMUSG00000103041	1		ENSMUSG00000028096	2		ENSMUSG00000084808	1
ENSMUSG00000069135	1		ENSMUSG00000036835	1		ENSMUSG00000028041	1		ENSMUSG00000048332	2		ENSMUSG00000038215	1
ENSMUSG00000023861	1		ENSMUSG00000030659	1		ENSMUSG00000028256	1		ENSMUSG00000051076	2		ENSMUSG00000033596	1
ENSMUSG00000025739	1		ENSMUSG00000035227	1		ENSMUSG00000027901	1		ENSMUSG00000028064	2		ENSMUSG00000031609	1
ENSMUSG00000061607	1		ENSMUSG00000040331	1		ENSMUSG00000034544	1		ENSMUSG00000027531	2		ENSMUSG00000001909	1
ENSMUSG00000024422	1		ENSMUSG00000003269	1		ENSMUSG00000040774	1		ENSMUSG00000078684	2		ENSMUSG00000110419	1
ENSMUSG00000050705	1		ENSMUSG00000003378	1		ENSMUSG00000042642	1		ENSMUSG00000003617	2		ENSMUSG00000034041	1
ENSMUSG00000057411	1		ENSMUSG00000002778	1		ENSMUSG00000028044	1		ENSMUSG00000028268	2		ENSMUSG00000033751	1
ENSMUSG00000002274	1		ENSMUSG00000040212	1		ENSMUSG00000027774	1		ENSMUSG00000040264	2		ENSMUSG00000003813	1
ENSMUSG00000014426	1		ENSMUSG00000095115	1		ENSMUSG00000027900	1		ENSMUSG00000028270	2		ENSMUSG00000031959	1
ENSMUSG00000024067	1		ENSMUSG00000066807	1		ENSMUSG00000105272	1		ENSMUSG00000002233	2		ENSMUSG00000038005	1
ENSMUSG00000025732	1		ENSMUSG00000033685	1		ENSMUSG00000036863	1		ENSMUSG00000028049	2		ENSMUSG00000003808	1
ENSMUSG00000078247	1		ENSMUSG00000033917	1		ENSMUSG00000042626	1		ENSMUSG00000056025	2		ENSMUSG00000003824	1
ENSMUSG00000089769	1		ENSMUSG00000054715	1		ENSMUSG00000014601	1		ENSMUSG00000040747	2		ENSMUSG00000031479	1
ENSMUSG00000025727	1		ENSMUSG00000004500	1		ENSMUSG00000027893	1		ENSMUSG00000056071	2		ENSMUSG00000031480	1
ENSMUSG00000045409	1		ENSMUSG00000066979	1		ENSMUSG00000068523	1		ENSMUSG00000027907	2		ENSMUSG00000033545	1
ENSMUSG00000037326	1		ENSMUSG00000030930	1		ENSMUSG00000027951	1		ENSMUSG00000047945	2		ENSMUSG00000003812	1
ENSMUSG00000024180	1		ENSMUSG00000040857	1		ENSMUSG00000028187	1		ENSMUSG00000050493	2		ENSMUSG00000031953	1
ENSMUSG00000024301	1		ENSMUSG00000008734	1		ENSMUSG00000042579	1		ENSMUSG00000025743	2		ENSMUSG00000099825	1
ENSMUSG00000002017	1		ENSMUSG00000030960	1		ENSMUSG00000039221	1		ENSMUSG00000028581	2		ENSMUSG00000031949	1
ENSMUSG00000042256	1		ENSMUSG00000048779	1		ENSMUSG00000048796	1		ENSMUSG00000000682	2		ENSMUSG00000097042	1
ENSMUSG00000056121	1		ENSMUSG00000003123	1		ENSMUSG00000048997	1		ENSMUSG00000028843	2		ENSMUSG00000004319	1
ENSMUSG00000056492	1		ENSMUSG00000047767	1		ENSMUSG00000068739	1		ENSMUSG00000038172	2		ENSMUSG00000052926	1
ENSMUSG00000042644	1		ENSMUSG00000014418	1		ENSMUSG00000027884	1		ENSMUSG00000028826	2		ENSMUSG00000033430	1
ENSMUSG00000023913	1		ENSMUSG00000056978	1		ENSMUSG00000027936	1		ENSMUSG00000083678	2		ENSMUSG00000092086	1
ENSMUSG00000044857	1		ENSMUSG00000050440	1		ENSMUSG00000027882	1		ENSMUSG00000029064	2		ENSMUSG00000031536	1
ENSMUSG00000063239	1		ENSMUSG00000030688	1		ENSMUSG00000042404	1		ENSMUSG00000036905	2		ENSMUSG00000078908	1
ENSMUSG00000059811	1		ENSMUSG00000001247	1		ENSMUSG00000027881	1		ENSMUSG00000036896	2		ENSMUSG00000031537	1
ENSMUSG00000117458	1		ENSMUSG00000048787	1		ENSMUSG00000040322	1		ENSMUSG00000036887	2		ENSMUSG00000031644	1
ENSMUSG00000046711	1		ENSMUSG00000049516	1		ENSMUSG00000103039	1		ENSMUSG00000028656	2		ENSMUSG00000041203	1
ENSMUSG00000023938	1		ENSMUSG00000109118	1		ENSMUSG00000033721	1		ENSMUSG00000036622	2		ENSMUSG00000004637	1
ENSMUSG00000096847	1		ENSMUSG00000009687	1		ENSMUSG00000027667	1		ENSMUSG00000028923	2		ENSMUSG00000031758	1
ENSMUSG00000023947	1		ENSMUSG00000032812	1		ENSMUSG00000027668	1		ENSMUSG00000050212	2		ENSMUSG00000031540	1
ENSMUSG00000054901	1		ENSMUSG00000036560	1		ENSMUSG00000001016	1		ENSMUSG00000028233	2		ENSMUSG00000031691	1
ENSMUSG00000039512	1		ENSMUSG00000019194	1		ENSMUSG00000049300	1		ENSMUSG00000042228	2		ENSMUSG00000095845	1
ENSMUSG00000023942	1		ENSMUSG00000001248	1		ENSMUSG00000027671	1		ENSMUSG00000041333	2		ENSMUSG00000060038	1
ENSMUSG00000023952	1		ENSMUSG00000030878	1		ENSMUSG00000074264	1		ENSMUSG00000028476	2		ENSMUSG00000109729	1
ENSMUSG00000003546	1		ENSMUSG00000058050	1		ENSMUSG00000042165	1		ENSMUSG00000001847	2		ENSMUSG00000005150	1
ENSMUSG00000002769	1		ENSMUSG00000035004	1		ENSMUSG00000102476	1		ENSMUSG00000104699	2		ENSMUSG00000005142	1
ENSMUSG00000024014	1		ENSMUSG00000030649	1		ENSMUSG00000080059	1		ENSMUSG00000012428	2		ENSMUSG00000037921	1
ENSMUSG00000024018	1		ENSMUSG00000036459	1		ENSMUSG00000028518	1		ENSMUSG00000029298	2		ENSMUSG00000034390	1
ENSMUSG00000023990	1		ENSMUSG00002075134	1		ENSMUSG00000028517	1		ENSMUSG00000029622	2		ENSMUSG00000031697	1
ENSMUSG00000024030	1		ENSMUSG00000034957	1		ENSMUSG00000029022	1		ENSMUSG00000029287	2		ENSMUSG00000031843	1
ENSMUSG00000041119	1		ENSMUSG00000030868	1		ENSMUSG00000050390	1		ENSMUSG00000029422	2		ENSMUSG00000036934	1
ENSMUSG00000118239	1		ENSMUSG00000030865	1		ENSMUSG00000057236	1		ENSMUSG00000055923	2		ENSMUSG00000031701	1
ENSMUSG00000024050	1		ENSMUSG00000030494	1		ENSMUSG00000025413	1		ENSMUSG00000036256	2		ENSMUSG00000031835	1
ENSMUSG00000053600	1		ENSMUSG00000073982	1		ENSMUSG00000028800	1		ENSMUSG00000060063	2		ENSMUSG00000031832	1
ENSMUSG00000024299	1		ENSMUSG00000030987	1		ENSMUSG00000047502	1		ENSMUSG00000029119	2		ENSMUSG00000025591	1
ENSMUSG00000059208	1		ENSMUSG00000025479	1		ENSMUSG00000029016	1		ENSMUSG00000039934	2		ENSMUSG00000014907	1
ENSMUSG00000079557	1		ENSMUSG00000025484	1		ENSMUSG00000034853	1		ENSMUSG00000098731	2		ENSMUSG00000051147	1
ENSMUSG00000048799	1		ENSMUSG00000062031	1		ENSMUSG00000029009	1		ENSMUSG00000029084	2		ENSMUSG00000031826	1
ENSMUSG00000024593	1		ENSMUSG00000073940	1		ENSMUSG00000028797	1		ENSMUSG00000011884	2		ENSMUSG00000031823	1
ENSMUSG00000024597	1		ENSMUSG00000060591	1		ENSMUSG00000040795	1		ENSMUSG00000028962	2		ENSMUSG00000097944	1
ENSMUSG00000024302	1		ENSMUSG00000052305	1		ENSMUSG00000029001	1		ENSMUSG00000041740	2		ENSMUSG00000031822	1
ENSMUSG00000033871	1		ENSMUSG00000025491	1		ENSMUSG00000064648	1		ENSMUSG00000067274	2		ENSMUSG00000031821	1
ENSMUSG00000045094	1		ENSMUSG00000030748	1		ENSMUSG00000088625	1		ENSMUSG00000023078	2		ENSMUSG00000036810	1
ENSMUSG00000024261	1		ENSMUSG00000025494	1		ENSMUSG00000028618	1		ENSMUSG00000004814	2		ENSMUSG00000031657	1
ENSMUSG00000098098	1		ENSMUSG00000038650	1		ENSMUSG00000017264	1		ENSMUSG00000036980	2		ENSMUSG00000059897	1
ENSMUSG00000038128	1		ENSMUSG00000058886	1		ENSMUSG00000063172	1		ENSMUSG00000029322	2		ENSMUSG00000110444	1
ENSMUSG00000042834	1		ENSMUSG00000025503	1		ENSMUSG00000034762	1		ENSMUSG00000004846	2		ENSMUSG00000111594	1
ENSMUSG00000060096	1		ENSMUSG00000025147	1		ENSMUSG00000041459	1		ENSMUSG00000076609	2		ENSMUSG00000036779	1
ENSMUSG00000038773	1		ENSMUSG00000018819	1		ENSMUSG00000028977	1		ENSMUSG00000043832	2		ENSMUSG00000060427	1
ENSMUSG00000046668	1		ENSMUSG00000000031	1		ENSMUSG00000040690	1		ENSMUSG00000008845	2		ENSMUSG00000092260	1
ENSMUSG00000024347	1		ENSMUSG00000045752	1		ENSMUSG00000066151	1		ENSMUSG00000107568	2		ENSMUSG00000043090	1
ENSMUSG00000060275	1		ENSMUSG00000037606	1		ENSMUSG00000066148	1		ENSMUSG00000004266	2		ENSMUSG00000031862	1
ENSMUSG00000024486	1		ENSMUSG00000058454	1		ENSMUSG00000063851	1		ENSMUSG00000054435	2		ENSMUSG00000031816	1
ENSMUSG00000006850	1		ENSMUSG00000048200	1		ENSMUSG00000028996	1		ENSMUSG00000047867	2		ENSMUSG00000031660	1
ENSMUSG00000044043	1		ENSMUSG00000025511	1		ENSMUSG00000028358	1		ENSMUSG00000079523	2		ENSMUSG00000048967	1
ENSMUSG00000051316	1		ENSMUSG00000025470	1		ENSMUSG00000028992	1		ENSMUSG00000063171	2		ENSMUSG00000040263	1
ENSMUSG00000102918	1		ENSMUSG00000060260	1		ENSMUSG00000028600	1		ENSMUSG00000030352	2		ENSMUSG00000036180	1
ENSMUSG00000073542	1		ENSMUSG00000039031	1		ENSMUSG00000028357	1		ENSMUSG00000014542	2		ENSMUSG00000055994	1
ENSMUSG00000024537	1		ENSMUSG00000020032	1		ENSMUSG00000045672	1		ENSMUSG00000034783	2		ENSMUSG00000031858	1
ENSMUSG00000009535	1		ENSMUSG00000046841	1		ENSMUSG00000039158	1		ENSMUSG00000030220	2		ENSMUSG00000025316	1
ENSMUSG00000024442	1		ENSMUSG00000069516	1		ENSMUSG00000028601	1		ENSMUSG00000048930	2		ENSMUSG00000099140	1
ENSMUSG00000036452	1		ENSMUSG00000060181	1		ENSMUSG00000048351	1		ENSMUSG00000057137	2		ENSMUSG00000011306	1
ENSMUSG00000039954	1		ENSMUSG00000019889	1		ENSMUSG00000028910	1		ENSMUSG00000032667	2		ENSMUSG00000036151	1
ENSMUSG00000024472	1		ENSMUSG00000020077	1		ENSMUSG00000028911	1		ENSMUSG00000002602	2		ENSMUSG00000036120	1
ENSMUSG00000071856	1		ENSMUSG00000001786	1		ENSMUSG00000063800	1		ENSMUSG00000031072	2		ENSMUSG00000071078	1
ENSMUSG00000097610	1		ENSMUSG00000069682	1		ENSMUSG00000102813	1		ENSMUSG00000030474	2		ENSMUSG00000002345	1
ENSMUSG00000033319	1		ENSMUSG00000020044	1		ENSMUSG00000028582	1		ENSMUSG00000030707	2		ENSMUSG00000017478	1
ENSMUSG00000024534	1		ENSMUSG00000028630	1		ENSMUSG00000039137	1		ENSMUSG00000030895	2		ENSMUSG00000049482	1
ENSMUSG00000024535	1		ENSMUSG00000020053	1		ENSMUSG00000039105	1		ENSMUSG00000008140	2		ENSMUSG00000031546	1
ENSMUSG00000024560	1		ENSMUSG00000020057	1		ENSMUSG00000045917	1		ENSMUSG00000030560	2		ENSMUSG00000015341	1
ENSMUSG00000035765	1		ENSMUSG00000039497	1		ENSMUSG00000028567	1		ENSMUSG00000030678	2		ENSMUSG00000002343	1
ENSMUSG00000091519	1		ENSMUSG00000060904	1		ENSMUSG00000028218	1		ENSMUSG00000078670	2		ENSMUSG00000036054	1
ENSMUSG00000025421	1		ENSMUSG00000069662	1		ENSMUSG00000046341	1		ENSMUSG00000030830	2		ENSMUSG00000056608	1
ENSMUSG00000073532	1		ENSMUSG00000020227	1		ENSMUSG00000028955	1		ENSMUSG00000097415	2		ENSMUSG00000015013	1
ENSMUSG00000025425	1		ENSMUSG00000019842	1		ENSMUSG00000028906	1		ENSMUSG00000030409	2		ENSMUSG00000031666	1
ENSMUSG00000059336	1		ENSMUSG00000020218	1		ENSMUSG00000083757	1		ENSMUSG00000030403	2		ENSMUSG00000110682	1
ENSMUSG00000024548	1		ENSMUSG00000019975	1		ENSMUSG00000028901	1		ENSMUSG00000035632	2		ENSMUSG00000004567	1
ENSMUSG00000056214	1		ENSMUSG00000006728	1		ENSMUSG00000039759	1		ENSMUSG00000043964	2		ENSMUSG00000035569	1
ENSMUSG00000078963	1		ENSMUSG00000019804	1		ENSMUSG00000086290	1		ENSMUSG00000049739	2		ENSMUSG00000099881	1
ENSMUSG00000034006	1		ENSMUSG00000008398	1		ENSMUSG00000085241	1		ENSMUSG00000039062	2		ENSMUSG00000000738	1
ENSMUSG00000097440	1		ENSMUSG00000015889	1		ENSMUSG00000065353	1		ENSMUSG00000019539	2		ENSMUSG00000000743	1
ENSMUSG00000049411	1		ENSMUSG00000040462	1		ENSMUSG00000081871	1		ENSMUSG00000053158	2		ENSMUSG00000004565	1
ENSMUSG00000057766	1		ENSMUSG00000006731	1		ENSMUSG00000039713	1		ENSMUSG00000011427	2		ENSMUSG00000033862	1
ENSMUSG00000024420	1		ENSMUSG00000094955	1		ENSMUSG00000066042	1		ENSMUSG00000090958	2		ENSMUSG00000033594	1
ENSMUSG00000024411	1		ENSMUSG00000047139	1		ENSMUSG00000054405	1		ENSMUSG00000030579	2		ENSMUSG00000001062	1
ENSMUSG00000006740	1		ENSMUSG00000019467	1		ENSMUSG00000059027	1		ENSMUSG00000107383	2		ENSMUSG00000001065	1
ENSMUSG00000057440	1		ENSMUSG00000025408	1		ENSMUSG00000028879	1		ENSMUSG00000040212	2		ENSMUSG00000065954	1
ENSMUSG00000002477	1		ENSMUSG00000040345	1		ENSMUSG00000028878	1		ENSMUSG00000066807	2		ENSMUSG00000019470	1
ENSMUSG00000083282	1		ENSMUSG00000074785	1		ENSMUSG00000028545	1		ENSMUSG00000033685	2		ENSMUSG00000004626	1
ENSMUSG00000033207	1		ENSMUSG00000020029	1		ENSMUSG00000028865	1		ENSMUSG00000030930	2		ENSMUSG00000031754	1
ENSMUSG00000051255	1		ENSMUSG00000112023	1		ENSMUSG00000028860	1		ENSMUSG00000040017	2		ENSMUSG00000040236	1
ENSMUSG00000074925	1		ENSMUSG00000110353	1		ENSMUSG00000028857	1		ENSMUSG00000074115	2		ENSMUSG00000033009	1
ENSMUSG00000024812	1		ENSMUSG00000036478	1		ENSMUSG00000043257	1		ENSMUSG00000057465	2		ENSMUSG00000031755	1
ENSMUSG00000024867	1		ENSMUSG00000019929	1		ENSMUSG00000070867	1		ENSMUSG00000030979	2		ENSMUSG00000001472	1
ENSMUSG00000039148	1		ENSMUSG00000036446	1		ENSMUSG00000085399	1		ENSMUSG00000063229	2		ENSMUSG00000032939	1
ENSMUSG00000025083	1		ENSMUSG00000019952	1		ENSMUSG00000065047	1		ENSMUSG00000010307	2		ENSMUSG00000031770	1
ENSMUSG00000024906	1		ENSMUSG00000090035	1		ENSMUSG00000029027	1		ENSMUSG00000032737	2		ENSMUSG00000097194	1
ENSMUSG00000024925	1		ENSMUSG00000019960	1		ENSMUSG00000078350	1		ENSMUSG00000070427	2		ENSMUSG00000074151	1
ENSMUSG00000024927	1		ENSMUSG00000037762	1		ENSMUSG00000028716	1		ENSMUSG00000030865	2		ENSMUSG00002076153	1
ENSMUSG00000024924	1		ENSMUSG00000040249	1		ENSMUSG00000029030	1		ENSMUSG00000073982	2		ENSMUSG00000039509	1
ENSMUSG00000025085	1		ENSMUSG00000014329	1		ENSMUSG00000003038	1		ENSMUSG00000030987	2		ENSMUSG00000031774	1
ENSMUSG00000046324	1		ENSMUSG00000025402	1		ENSMUSG00000028709	1		ENSMUSG00000044452	2		ENSMUSG00000110615	1
ENSMUSG00000024940	1		ENSMUSG00000058396	1		ENSMUSG00000029032	1		ENSMUSG00000069516	2		ENSMUSG00000038697	1
ENSMUSG00000024941	1		ENSMUSG00000003746	1		ENSMUSG00000028402	1		ENSMUSG00000020077	2		ENSMUSG00000031976	1
ENSMUSG00000052920	1		ENSMUSG00000047669	1		ENSMUSG00000008575	1		ENSMUSG00000052681	2		ENSMUSG00000031979	1
ENSMUSG00000040451	1		ENSMUSG00000019890	1		ENSMUSG00000037443	1		ENSMUSG00000039497	2		ENSMUSG00000031781	1
ENSMUSG00000024772	1		ENSMUSG00000019872	1		ENSMUSG00000050105	1		ENSMUSG00000069662	2		ENSMUSG00000031783	1
ENSMUSG00000024769	1		ENSMUSG00000036019	1		ENSMUSG00000059049	1		ENSMUSG00000019843	2		ENSMUSG00000037300	1
ENSMUSG00000024800	1		ENSMUSG00000035873	1		ENSMUSG00000028832	1		ENSMUSG00000071335	2		ENSMUSG00000031982	1
ENSMUSG00000024948	1		ENSMUSG00000020111	1		ENSMUSG00000029056	1		ENSMUSG00000020021	2		ENSMUSG00000037251	1
ENSMUSG00000024949	1		ENSMUSG00000058297	1		ENSMUSG00000028483	1		ENSMUSG00000005897	2		ENSMUSG00000002948	1
ENSMUSG00000044026	1		ENSMUSG00000020186	1		ENSMUSG00000028700	1		ENSMUSG00000002147	2		ENSMUSG00000089736	1
ENSMUSG00000024998	1		ENSMUSG00000038587	1		ENSMUSG00000028826	1		ENSMUSG00000019874	2		ENSMUSG00000063605	1
ENSMUSG00000049303	1		ENSMUSG00000005682	1		ENSMUSG00000028822	1		ENSMUSG00000019872	2		ENSMUSG00000031984	1
ENSMUSG00000025010	1		ENSMUSG00000025381	1		ENSMUSG00000038070	1		ENSMUSG00000098188	2		ENSMUSG00000011837	1
ENSMUSG00000024761	1		ENSMUSG00000056888	1		ENSMUSG00000029047	1		ENSMUSG00000019906	2		ENSMUSG00000048644	1
ENSMUSG00000042729	1		ENSMUSG00000111964	1		ENSMUSG00000028809	1		ENSMUSG00000044475	2		ENSMUSG00000037234	1
ENSMUSG00000118346	1		ENSMUSG00000069520	1		ENSMUSG00000055900	1		ENSMUSG00000040033	2		ENSMUSG00000074030	1
ENSMUSG00000071648	1		ENSMUSG00000090841	1		ENSMUSG00000059713	1		ENSMUSG00000019768	2		ENSMUSG00000031986	1
ENSMUSG00000071647	1		ENSMUSG00000034127	1		ENSMUSG00000085408	1		ENSMUSG00000058799	2		ENSMUSG00000056820	1
ENSMUSG00000071646	1		ENSMUSG00000025366	1		ENSMUSG00000070934	1		ENSMUSG00000050663	2		ENSMUSG00000040028	1
ENSMUSG00000025189	1		ENSMUSG00000093674	1		ENSMUSG00000038047	1		ENSMUSG00000020137	2		ENSMUSG00000023235	1
ENSMUSG00000024742	1		ENSMUSG00000025362	1		ENSMUSG00000028693	1		ENSMUSG00000059554	2		ENSMUSG00000013878	1
ENSMUSG00000037578	1		ENSMUSG00000025357	1		ENSMUSG00000083678	1		ENSMUSG00000020009	2		ENSMUSG00000110317	1
ENSMUSG00000025202	1		ENSMUSG00000025355	1		ENSMUSG00000028690	1		ENSMUSG00000019970	2		ENSMUSG00000008206	1
ENSMUSG00000025207	1		ENSMUSG00000047090	1		ENSMUSG00000028689	1		ENSMUSG00000045680	2		ENSMUSG00000058748	1
ENSMUSG00000035342	1		ENSMUSG00000078427	1		ENSMUSG00000033985	1		ENSMUSG00000000290	2		ENSMUSG00000060470	1
ENSMUSG00000025213	1		ENSMUSG00000025353	1		ENSMUSG00000028672	1		ENSMUSG00000004665	2		ENSMUSG00000031787	1
ENSMUSG00000034659	1		ENSMUSG00000025351	1		ENSMUSG00000028688	1		ENSMUSG00000035697	2		ENSMUSG00000001995	1
ENSMUSG00000074811	1		ENSMUSG00000015305	1		ENSMUSG00000038368	1		ENSMUSG00000020238	2		ENSMUSG00000040459	1
ENSMUSG00000025223	1		ENSMUSG00000019832	1		ENSMUSG00000036995	1		ENSMUSG00000031441	2		ENSMUSG00000049717	1
ENSMUSG00000112693	1		ENSMUSG00000020101	1		ENSMUSG00000046861	1		ENSMUSG00000031633	2		ENSMUSG00000040396	1
ENSMUSG00000025224	1		ENSMUSG00000020100	1		ENSMUSG00000028683	1		ENSMUSG00000002885	2		ENSMUSG00000031497	1
ENSMUSG00000039126	1		ENSMUSG00000039232	1		ENSMUSG00000029062	1		ENSMUSG00000031753	2		ENSMUSG00000031485	1
ENSMUSG00000025231	1		ENSMUSG00000078348	1		ENSMUSG00000029061	1		ENSMUSG00000031613	2		ENSMUSG00000090290	1
ENSMUSG00000038843	1		ENSMUSG00000020092	1		ENSMUSG00000066037	1		ENSMUSG00000038193	2		ENSMUSG00000089857	1
ENSMUSG00000064105	1		ENSMUSG00000019817	1		ENSMUSG00000029038	1		ENSMUSG00000034390	2		ENSMUSG00000051495	1
ENSMUSG00000117814	1		ENSMUSG00000020086	1		ENSMUSG00000036940	1		ENSMUSG00000002345	2		ENSMUSG00000066880	1
ENSMUSG00000025047	1		ENSMUSG00000046687	1		ENSMUSG00000028578	1		ENSMUSG00000006519	2		ENSMUSG00000065637	1
ENSMUSG00000118029	1		ENSMUSG00000019808	1		ENSMUSG00000073680	1		ENSMUSG00000031751	2		ENSMUSG00000031487	1
ENSMUSG00000024754	1		ENSMUSG00000039116	1		ENSMUSG00000028577	1		ENSMUSG00000110679	2		ENSMUSG00000052446	1
ENSMUSG00000025026	1		ENSMUSG00000071532	1		ENSMUSG00000028576	1		ENSMUSG00000065987	2		ENSMUSG00000033931	1
ENSMUSG00000097636	1		ENSMUSG00000039835	1		ENSMUSG00000028677	1		ENSMUSG00000037300	2		ENSMUSG00000031488	1
ENSMUSG00000034765	1		ENSMUSG00000111356	1		ENSMUSG00000033423	1		ENSMUSG00000037251	2		ENSMUSG00000031799	1
ENSMUSG00000052387	1		ENSMUSG00000019990	1		ENSMUSG00000029070	1		ENSMUSG00000031799	2		ENSMUSG00000096938	1
ENSMUSG00000024857	1		ENSMUSG00000045680	1		ENSMUSG00000029071	1		ENSMUSG00000003039	2		ENSMUSG00000109953	1
ENSMUSG00000024856	1		ENSMUSG00000037455	1		ENSMUSG00000051557	1		ENSMUSG00000055148	2		ENSMUSG00000003037	1
ENSMUSG00000024851	1		ENSMUSG00000019998	1		ENSMUSG00000028573	1		ENSMUSG00000006276	2		ENSMUSG00000003039	1
ENSMUSG00000024830	1		ENSMUSG00000019997	1		ENSMUSG00000033379	1		ENSMUSG00000005413	2		ENSMUSG00000003033	1
ENSMUSG00000024824	1		ENSMUSG00000019978	1		ENSMUSG00000028572	1		ENSMUSG00000071041	2		ENSMUSG00000070713	1
ENSMUSG00000034616	1		ENSMUSG00000112808	1		ENSMUSG00000043411	1		ENSMUSG00000031871	2		ENSMUSG00000046556	1
ENSMUSG00000024858	1		ENSMUSG00000009681	1		ENSMUSG00000050796	1		ENSMUSG00000025044	2		ENSMUSG00000031792	1
ENSMUSG00000024960	1		ENSMUSG00000006344	1		ENSMUSG00000052914	1		ENSMUSG00000045636	2		ENSMUSG00000006276	1
ENSMUSG00000024963	1		ENSMUSG00000001663	1		ENSMUSG00000015224	1		ENSMUSG00000031594	2		ENSMUSG00000031796	1
ENSMUSG00000037349	1		ENSMUSG00000033318	1		ENSMUSG00000087381	1		ENSMUSG00000014778	2		ENSMUSG00000052794	1
ENSMUSG00000033760	1		ENSMUSG00000000902	1		ENSMUSG00000033326	1		ENSMUSG00000019139	2		ENSMUSG00000046707	1
ENSMUSG00000064347	1		ENSMUSG00000033208	1		ENSMUSG00000006395	1		ENSMUSG00000034845	2		ENSMUSG00000052488	1
ENSMUSG00000064354	1		ENSMUSG00000020241	1		ENSMUSG00000033253	1		ENSMUSG00000031805	2		ENSMUSG00000031577	1
ENSMUSG00000038702	2		ENSMUSG00000001119	1		ENSMUSG00000028563	1		ENSMUSG00000031838	2		ENSMUSG00000031505	1
ENSMUSG00000070695	2		ENSMUSG00000001435	1		ENSMUSG00000006392	1		ENSMUSG00000021840	2		ENSMUSG00000019731	1
ENSMUSG00000026482	2		ENSMUSG00000020260	1		ENSMUSG00000006398	1		ENSMUSG00000050335	2		ENSMUSG00000031578	1
ENSMUSG00000026479	2		ENSMUSG00000020262	1		ENSMUSG00000041936	1		ENSMUSG00000098557	2		ENSMUSG00000045248	1
ENSMUSG00000026109	2		ENSMUSG00000032977	1		ENSMUSG00000078486	1		ENSMUSG00000022125	2		ENSMUSG00000056228	1
ENSMUSG00000026107	2		ENSMUSG00000000290	1		ENSMUSG00000028760	1		ENSMUSG00000022122	2		ENSMUSG00000045969	1
ENSMUSG00000004110	2		ENSMUSG00000009291	1		ENSMUSG00000028759	1		ENSMUSG00000041765	2		ENSMUSG00000109810	1
ENSMUSG00000056708	2		ENSMUSG00000020265	1		ENSMUSG00000028641	1		ENSMUSG00000022057	2		ENSMUSG00000031671	1
ENSMUSG00000026470	2		ENSMUSG00000000732	1		ENSMUSG00000028556	1		ENSMUSG00000057886	2		ENSMUSG00000031622	1
ENSMUSG00000026469	2		ENSMUSG00000005054	1		ENSMUSG00000028550	1		ENSMUSG00000021819	2		ENSMUSG00000034518	1
ENSMUSG00000053963	2		ENSMUSG00000032788	1		ENSMUSG00000035305	1		ENSMUSG00000009828	2		ENSMUSG00000036550	1
ENSMUSG00000026220	2		ENSMUSG00000032714	1		ENSMUSG00000087385	1		ENSMUSG00000032035	2		ENSMUSG00000065089	1
ENSMUSG00000033557	2		ENSMUSG00000020325	1		ENSMUSG00000078517	1		ENSMUSG00000032562	2		ENSMUSG00000036534	1
ENSMUSG00000026514	2		ENSMUSG00000035863	1		ENSMUSG00000086782	1		ENSMUSG00000032425	2		ENSMUSG00000109645	1
ENSMUSG00000062590	2		ENSMUSG00000006498	1		ENSMUSG00000000085	1		ENSMUSG00000032294	2		ENSMUSG00000071041	1
ENSMUSG00000004031	2		ENSMUSG00000111897	1		ENSMUSG00000035212	1		ENSMUSG00000057191	2		ENSMUSG00000031583	1
ENSMUSG00000073481	2		ENSMUSG00000061780	1		ENSMUSG00000032897	1		ENSMUSG00000036057	2		ENSMUSG00000009630	1
ENSMUSG00000026155	2		ENSMUSG00000004665	1		ENSMUSG00000065490	1		ENSMUSG00000039115	2		ENSMUSG00000031585	1
ENSMUSG00000015829	2		ENSMUSG00000035697	1		ENSMUSG00000078234	1		ENSMUSG00000044534	2		ENSMUSG00000054400	1
ENSMUSG00000026288	2		ENSMUSG00000035673	1		ENSMUSG00000028653	1		ENSMUSG00000038145	2		ENSMUSG00000110642	1
ENSMUSG00000089872	2		ENSMUSG00000020133	1		ENSMUSG00000011257	1		ENSMUSG00000058587	2		ENSMUSG00000031875	1
ENSMUSG00000026289	2		ENSMUSG00000048696	1		ENSMUSG00000035126	1		ENSMUSG00000025786	2		ENSMUSG00000031516	1
ENSMUSG00000026626	2		ENSMUSG00000020167	1		ENSMUSG00000028521	1		ENSMUSG00000020781	2		ENSMUSG00000063412	1
ENSMUSG00000103114	2		ENSMUSG00000035397	1		ENSMUSG00000040860	1		ENSMUSG00000020467	2		ENSMUSG00000071302	1
ENSMUSG00000016262	2		ENSMUSG00000055862	1		ENSMUSG00000035069	1		ENSMUSG00000005417	2		ENSMUSG00000110605	1
ENSMUSG00000026305	2		ENSMUSG00000035278	1		ENSMUSG00000006445	1		ENSMUSG00000020810	2		ENSMUSG00000031529	1
ENSMUSG00000026311	2		ENSMUSG00000035215	1		ENSMUSG00000006216	1		ENSMUSG00000018931	2		ENSMUSG00000031878	1
ENSMUSG00000070871	2		ENSMUSG00000046822	1		ENSMUSG00000043085	1		ENSMUSG00000004040	2		ENSMUSG00000110652	1
ENSMUSG00000026090	2		ENSMUSG00000078439	1		ENSMUSG00000028907	1		ENSMUSG00000017446	2		ENSMUSG00000031879	1
ENSMUSG00000015222	2		ENSMUSG00000034612	1		ENSMUSG00000076271	1		ENSMUSG00000055546	2		ENSMUSG00000039478	1
ENSMUSG00000060771	2		ENSMUSG00000104168	1		ENSMUSG00000044730	1		ENSMUSG00000035086	2		ENSMUSG00000031601	1
ENSMUSG00000026277	2		ENSMUSG00000110686	1		ENSMUSG00000028869	1		ENSMUSG00000034947	2		ENSMUSG00000031600	1
ENSMUSG00000026278	2		ENSMUSG00000038000	1		ENSMUSG00000028863	1		ENSMUSG00000017561	2		ENSMUSG00000119598	1
ENSMUSG00000037138	2		ENSMUSG00000031591	1		ENSMUSG00000028861	1		ENSMUSG00000017421	2		ENSMUSG00000014837	1
ENSMUSG00000062209	2		ENSMUSG00000053038	1		ENSMUSG00000086961	1		ENSMUSG00000039294	2		ENSMUSG00000043251	1
ENSMUSG00000026077	2		ENSMUSG00000036672	1		ENSMUSG00000050212	1		ENSMUSG00000039208	2		ENSMUSG00000014859	1
ENSMUSG00000051985	2		ENSMUSG00000110057	1		ENSMUSG00000073758	1		ENSMUSG00000054404	2		ENSMUSG00002076683	1
ENSMUSG00000026335	2		ENSMUSG00000079057	1		ENSMUSG00000042558	1		ENSMUSG00000018774	2		ENSMUSG00000014856	1
ENSMUSG00000045515	2		ENSMUSG00000070044	1		ENSMUSG00000082381	1		ENSMUSG00000018339	2		ENSMUSG00000014778	1
ENSMUSG00000041907	2		ENSMUSG00000031897	1		ENSMUSG00000042500	1		ENSMUSG00000069792	2		ENSMUSG00000014786	1
ENSMUSG00000066877	2		ENSMUSG00000094594	1		ENSMUSG00000042446	1		ENSMUSG00000005198	2		ENSMUSG00000057788	1
ENSMUSG00000099964	2		ENSMUSG00000031903	1		ENSMUSG00000042408	1		ENSMUSG00000020495	2		ENSMUSG00000055681	1
ENSMUSG00000032487	2		ENSMUSG00000033106	1		ENSMUSG00000050234	1		ENSMUSG00000018363	2		ENSMUSG00000058301	1
ENSMUSG00000050069	2		ENSMUSG00000031906	1		ENSMUSG00000028792	1		ENSMUSG00000019368	2		ENSMUSG00000003575	1
ENSMUSG00000026213	2		ENSMUSG00000061048	1		ENSMUSG00000046862	1		ENSMUSG00000084796	2		ENSMUSG00000055707	1
ENSMUSG00000027296	2		ENSMUSG00000060019	1		ENSMUSG00000028248	1		ENSMUSG00000060216	2		ENSMUSG00000090137	1
ENSMUSG00000050600	2		ENSMUSG00000031710	1		ENSMUSG00000028431	1		ENSMUSG00000018920	2		ENSMUSG00000055553	1
ENSMUSG00000050530	2		ENSMUSG00000041308	1		ENSMUSG00000038816	1		ENSMUSG00000020612	2		ENSMUSG00000019428	1
ENSMUSG00000027465	2		ENSMUSG00000057657	1		ENSMUSG00000040359	1		ENSMUSG00000034641	2		ENSMUSG00000070002	1
ENSMUSG00000027297	2		ENSMUSG00000031636	1		ENSMUSG00000073846	1		ENSMUSG00000044811	2		ENSMUSG00000019139	1
ENSMUSG00000109946	2		ENSMUSG00000005481	1		ENSMUSG00000055373	1		ENSMUSG00000020737	2		ENSMUSG00000070003	1
ENSMUSG00000039059	2		ENSMUSG00000031722	1		ENSMUSG00000050812	1		ENSMUSG00000020427	2		ENSMUSG00000080058	1
ENSMUSG00000044647	2		ENSMUSG00000002885	1		ENSMUSG00000028378	1		ENSMUSG00000038976	2		ENSMUSG00000031842	1
ENSMUSG00000026833	2		ENSMUSG00000031451	1		ENSMUSG00000085180	1		ENSMUSG00000082099	2		ENSMUSG00000002910	1
ENSMUSG00000027475	2		ENSMUSG00000031453	1		ENSMUSG00000038578	1		ENSMUSG00000038811	2		ENSMUSG00000019261	1
ENSMUSG00000026676	2		ENSMUSG00000031628	1		ENSMUSG00000085037	1		ENSMUSG00000018927	2		ENSMUSG00000004677	1
ENSMUSG00000034780	2		ENSMUSG00000038416	1		ENSMUSG00000042198	1		ENSMUSG00000003062	2		ENSMUSG00000002396	1
ENSMUSG00000027575	2		ENSMUSG00000005465	1		ENSMUSG00000028383	1		ENSMUSG00000021364	2		ENSMUSG00000031820	1
ENSMUSG00000070461	2		ENSMUSG00000038173	1		ENSMUSG00000095588	1		ENSMUSG00000038175	2		ENSMUSG00000074247	1
ENSMUSG00000035513	2		ENSMUSG00000031732	1		ENSMUSG00000028249	1		ENSMUSG00000046876	2		ENSMUSG00000034863	1
ENSMUSG00000026798	2		ENSMUSG00000035930	1		ENSMUSG00000028245	1		ENSMUSG00000113047	2		ENSMUSG00000007610	1
ENSMUSG00000027490	2		ENSMUSG00000097296	1		ENSMUSG00000039967	1		ENSMUSG00000060147	2		ENSMUSG00000031813	1
ENSMUSG00000014959	2		ENSMUSG00000055675	1		ENSMUSG00000028300	1		ENSMUSG00000042284	2		ENSMUSG00000043243	1
ENSMUSG00000016346	2		ENSMUSG00000031520	1		ENSMUSG00000028207	1		ENSMUSG00000005397	2		ENSMUSG00000034807	1
ENSMUSG00000049630	2		ENSMUSG00000053560	1		ENSMUSG00000059482	1		ENSMUSG00000020607	2		ENSMUSG00000031805	1
ENSMUSG00000037708	2		ENSMUSG00000031465	1		ENSMUSG00000049969	1		ENSMUSG00000113198	2		ENSMUSG00000079019	1
ENSMUSG00000102869	2		ENSMUSG00000031517	1		ENSMUSG00000028409	1		ENSMUSG00000079108	2		ENSMUSG00000110569	1
ENSMUSG00000023094	2		ENSMUSG00000031613	1		ENSMUSG00000056412	1		ENSMUSG00000106228	2		ENSMUSG00000031652	1
ENSMUSG00000039686	2		ENSMUSG00000109697	1		ENSMUSG00000028211	1		ENSMUSG00000076617	2		ENSMUSG00000037363	1
ENSMUSG00000002458	2		ENSMUSG00000054717	1		ENSMUSG00000040728	1		ENSMUSG00000044573	2		ENSMUSG00000054823	1
ENSMUSG00000061689	2		ENSMUSG00000034041	1		ENSMUSG00000049488	1		ENSMUSG00000103439	2		ENSMUSG00000031840	1
ENSMUSG00000087435	2		ENSMUSG00000063362	1		ENSMUSG00000082676	1		ENSMUSG00000021072	2		ENSMUSG00000052557	1
ENSMUSG00000026854	2		ENSMUSG00000003812	1		ENSMUSG00000028439	1		ENSMUSG00000021190	2		ENSMUSG00000031575	1
ENSMUSG00000074622	2		ENSMUSG00000031955	1		ENSMUSG00000040569	1		ENSMUSG00000041536	2		ENSMUSG00000097743	1
ENSMUSG00000016933	2		ENSMUSG00000031950	1		ENSMUSG00000028221	1		ENSMUSG00000020585	2		ENSMUSG00000021938	1
ENSMUSG00000027221	2		ENSMUSG00000097042	1		ENSMUSG00000043252	1		ENSMUSG00000052160	2		ENSMUSG00000040123	1
ENSMUSG00000062661	2		ENSMUSG00000033430	1		ENSMUSG00000028447	1		ENSMUSG00000022142	2		ENSMUSG00000021945	1
ENSMUSG00000053141	2		ENSMUSG00000092086	1		ENSMUSG00000041153	1		ENSMUSG00000052369	2		ENSMUSG00000033166	1
ENSMUSG00000004113	2		ENSMUSG00000052837	1		ENSMUSG00000041135	1		ENSMUSG00000063727	2		ENSMUSG00000007817	1
ENSMUSG00000017679	2		ENSMUSG00000078908	1		ENSMUSG00000028229	1		ENSMUSG00000053559	2		ENSMUSG00000114709	1
ENSMUSG00000006476	2		ENSMUSG00000031538	1		ENSMUSG00000073888	1		ENSMUSG00000098112	2		ENSMUSG00000064525	1
ENSMUSG00000078201	2		ENSMUSG00000031539	1		ENSMUSG00000028238	1		ENSMUSG00000033220	2		ENSMUSG00000092358	1
ENSMUSG00000027303	2		ENSMUSG00000041203	1		ENSMUSG00000028252	1		ENSMUSG00000023044	2		ENSMUSG00000022111	1
ENSMUSG00000037703	2		ENSMUSG00000008167	1		ENSMUSG00000036052	1		ENSMUSG00000060657	2		ENSMUSG00000037526	1
ENSMUSG00000074797	2		ENSMUSG00000086866	1		ENSMUSG00000028453	1		ENSMUSG00000116536	2		ENSMUSG00000035469	1
ENSMUSG00000006800	2		ENSMUSG00000059355	1		ENSMUSG00000028454	1		ENSMUSG00000022895	2		ENSMUSG00000090881	1
ENSMUSG00000085151	2		ENSMUSG00000005142	1		ENSMUSG00000087142	1		ENSMUSG00000022912	2		ENSMUSG00000044703	1
ENSMUSG00000086098	2		ENSMUSG00000074194	1		ENSMUSG00000028466	1		ENSMUSG00000046546	2		ENSMUSG00000091144	1
ENSMUSG00000056501	2		ENSMUSG00000034390	1		ENSMUSG00000028467	1		ENSMUSG00000022801	2		ENSMUSG00000022125	1
ENSMUSG00000048482	2		ENSMUSG00000031697	1		ENSMUSG00000028470	1		ENSMUSG00000075254	2		ENSMUSG00000022124	1
ENSMUSG00000074575	2		ENSMUSG00000037852	1		ENSMUSG00000071001	1		ENSMUSG00000022906	2		ENSMUSG00000071350	1
ENSMUSG00000026788	2		ENSMUSG00000074063	1		ENSMUSG00000035696	1		ENSMUSG00000022831	2		ENSMUSG00000033004	1
ENSMUSG00000027335	2		ENSMUSG00000023336	1		ENSMUSG00000035649	1		ENSMUSG00000051682	2		ENSMUSG00000114797	1
ENSMUSG00000087524	2		ENSMUSG00000031827	1		ENSMUSG00000049657	1		ENSMUSG00000023994	2		ENSMUSG00000115762	1
ENSMUSG00000079037	2		ENSMUSG00000031828	1		ENSMUSG00000048232	1		ENSMUSG00000024121	2		ENSMUSG00000040818	1
ENSMUSG00000050896	2		ENSMUSG00000051147	1		ENSMUSG00000078713	1		ENSMUSG00000032915	2		ENSMUSG00000021987	1
ENSMUSG00000067578	2		ENSMUSG00000031825	1		ENSMUSG00000035601	1		ENSMUSG00000036473	2		ENSMUSG00000040760	1
ENSMUSG00000027519	2		ENSMUSG00000030465	1		ENSMUSG00000028322	1		ENSMUSG00000073421	2		ENSMUSG00002075443	1
ENSMUSG00000026890	2		ENSMUSG00000036356	1		ENSMUSG00000035517	1		ENSMUSG00000036594	2		ENSMUSG00000022119	1
ENSMUSG00000040133	2		ENSMUSG00000031824	1		ENSMUSG00000061455	1		ENSMUSG00000060586	2		ENSMUSG00000040651	1
ENSMUSG00000047250	2		ENSMUSG00000031819	1		ENSMUSG00000081953	1		ENSMUSG00000036322	2		ENSMUSG00000053253	1
ENSMUSG00000037014	2		ENSMUSG00000060427	1		ENSMUSG00000028345	1		ENSMUSG00000073418	2		ENSMUSG00000046753	1
ENSMUSG00000074918	2		ENSMUSG00000046714	1		ENSMUSG00000039693	1		ENSMUSG00000015451	2		ENSMUSG00000097589	1
ENSMUSG00000027447	2		ENSMUSG00000036246	1		ENSMUSG00000039653	1		ENSMUSG00000004730	2		ENSMUSG00000098183	1
ENSMUSG00000039983	2		ENSMUSG00000031659	1		ENSMUSG00000044018	1		ENSMUSG00000007041	2		ENSMUSG00000089726	1
ENSMUSG00000000247	2		ENSMUSG00000044006	1		ENSMUSG00000015247	1		ENSMUSG00000024397	2		ENSMUSG00000035161	1
ENSMUSG00000032966	2		ENSMUSG00000040010	1		ENSMUSG00000028414	1		ENSMUSG00000073412	2		ENSMUSG00000014547	1
ENSMUSG00000027457	2		ENSMUSG00000031661	1		ENSMUSG00000040697	1		ENSMUSG00000079507	2		ENSMUSG00000022130	1
ENSMUSG00000014077	2		ENSMUSG00000049577	1		ENSMUSG00000028914	1		ENSMUSG00000024048	2		ENSMUSG00000035095	1
ENSMUSG00000075334	2		ENSMUSG00000109957	1		ENSMUSG00000078485	1		ENSMUSG00000023806	2		ENSMUSG00000015971	1
ENSMUSG00000026834	2		ENSMUSG00000036120	1		ENSMUSG00002076083	1		ENSMUSG00000024063	2		ENSMUSG00000021958	1
ENSMUSG00000033361	2		ENSMUSG00000071078	1		ENSMUSG00000050395	1		ENSMUSG00000059481	2		ENSMUSG00000060012	1
ENSMUSG00000083327	2		ENSMUSG00000002345	1		ENSMUSG00000105632	1		ENSMUSG00000023915	2		ENSMUSG00000115684	1
ENSMUSG00000031343	2		ENSMUSG00000031665	1		ENSMUSG00000038569	1		ENSMUSG00000045551	2		ENSMUSG00000021972	1
ENSMUSG00000031349	2		ENSMUSG00000006519	1		ENSMUSG00000023452	1		ENSMUSG00000023913	2		ENSMUSG00000051615	1
ENSMUSG00000062070	2		ENSMUSG00000031548	1		ENSMUSG00000008307	1		ENSMUSG00000024219	2		ENSMUSG00000021975	1
ENSMUSG00000041115	2		ENSMUSG00000006589	1		ENSMUSG00000040302	1		ENSMUSG00000032842	2		ENSMUSG00000063410	1
ENSMUSG00000050148	2		ENSMUSG00000015027	1		ENSMUSG00000029462	1		ENSMUSG00000006705	2		ENSMUSG00000022031	1
ENSMUSG00000031105	2		ENSMUSG00000006362	1		ENSMUSG00000029464	1		ENSMUSG00000059208	2		ENSMUSG00000022043	1
ENSMUSG00000046269	2		ENSMUSG00000004568	1		ENSMUSG00000005907	1		ENSMUSG00000091449	2		ENSMUSG00000021962	1
ENSMUSG00000072964	2		ENSMUSG00000019278	1		ENSMUSG00000104950	1		ENSMUSG00000054072	2		ENSMUSG00000102112	1
ENSMUSG00000040990	2		ENSMUSG00000069862	1		ENSMUSG00000037685	1		ENSMUSG00000024610	2		ENSMUSG00000022048	1
ENSMUSG00000054034	2		ENSMUSG00000031740	1		ENSMUSG00000001847	1		ENSMUSG00000024621	2		ENSMUSG00000022052	1
ENSMUSG00000031432	2		ENSMUSG00000031556	1		ENSMUSG00000029469	1		ENSMUSG00000041915	2		ENSMUSG00000066538	1
ENSMUSG00000031137	2		ENSMUSG00000037406	1		ENSMUSG00000037426	1		ENSMUSG00000110185	2		ENSMUSG00000034327	1
ENSMUSG00000031154	2		ENSMUSG00000056973	1		ENSMUSG00000029209	1		ENSMUSG00000024451	2		ENSMUSG00000015812	1
ENSMUSG00000082319	2		ENSMUSG00000031748	1		ENSMUSG00000053178	1		ENSMUSG00000083282	2		ENSMUSG00000044447	1
ENSMUSG00000031284	2		ENSMUSG00000004626	1		ENSMUSG00000046798	1		ENSMUSG00000056917	2		ENSMUSG00000021948	1
ENSMUSG00000049775	2		ENSMUSG00000012705	1		ENSMUSG00000066621	1		ENSMUSG00000024937	2		ENSMUSG00000022057	1
ENSMUSG00000054453	2		ENSMUSG00000089665	1		ENSMUSG00000087484	1		ENSMUSG00000024781	2		ENSMUSG00000052395	1
ENSMUSG00000058254	2		ENSMUSG00000110679	1		ENSMUSG00000037355	1		ENSMUSG00000074882	2		ENSMUSG00000034248	1
ENSMUSG00000000881	2		ENSMUSG00000031495	1		ENSMUSG00000038859	1		ENSMUSG00000095690	2		ENSMUSG00000006527	1
ENSMUSG00000036769	2		ENSMUSG00000065987	1		ENSMUSG00000105865	1		ENSMUSG00000010095	2		ENSMUSG00000034190	1
ENSMUSG00000031323	2		ENSMUSG00000051906	1		ENSMUSG00000019295	1		ENSMUSG00000088490	2		ENSMUSG00000022074	1
ENSMUSG00000103428	2		ENSMUSG00000079168	1		ENSMUSG00000029471	1		ENSMUSG00000025198	2		ENSMUSG00000033712	1
ENSMUSG00000097311	2		ENSMUSG00000034361	1		ENSMUSG00000003161	1		ENSMUSG00000038754	2		ENSMUSG00000000776	1
ENSMUSG00000062232	2		ENSMUSG00000039960	1		ENSMUSG00000105954	1		ENSMUSG00000025225	2		ENSMUSG00000065528	1
ENSMUSG00000028126	2		ENSMUSG00000031980	1		ENSMUSG00000034462	1		ENSMUSG00000036908	2		ENSMUSG00000033589	1
ENSMUSG00000058400	2		ENSMUSG00000037260	1		ENSMUSG00000097392	1		ENSMUSG00000024858	2		ENSMUSG00000033111	1
ENSMUSG00000039058	2		ENSMUSG00000037251	1		ENSMUSG00000072774	1		ENSMUSG00000024816	2		ENSMUSG00000022095	1
ENSMUSG00000039735	2		ENSMUSG00000085795	1		ENSMUSG00000029298	1		ENSMUSG00000026377	3		ENSMUSG00000021843	1
ENSMUSG00000053192	2		ENSMUSG00000001300	1		ENSMUSG00000029217	1		ENSMUSG00000025921	3		ENSMUSG00000042354	1
ENSMUSG00000038619	2		ENSMUSG00000031486	1		ENSMUSG00000038780	1		ENSMUSG00000001674	3		ENSMUSG00000036339	1
ENSMUSG00000028176	2		ENSMUSG00000093904	1		ENSMUSG00000029472	1		ENSMUSG00000082935	3		ENSMUSG00000022100	1
ENSMUSG00000097040	2		ENSMUSG00000052446	1		ENSMUSG00000029474	1		ENSMUSG00000026353	3		ENSMUSG00000022102	1
ENSMUSG00000058897	2		ENSMUSG00000031488	1		ENSMUSG00000049907	1		ENSMUSG00000026153	3		ENSMUSG00000036291	1
ENSMUSG00000050064	2		ENSMUSG00000031799	1		ENSMUSG00000029276	1		ENSMUSG00000039210	3		ENSMUSG00000036282	1
ENSMUSG00000050144	2		ENSMUSG00000003039	1		ENSMUSG00000062110	1		ENSMUSG00000053332	3		ENSMUSG00000033487	1
ENSMUSG00000106651	2		ENSMUSG00000031792	1		ENSMUSG00000054434	1		ENSMUSG00000101188	3		ENSMUSG00000006288	1
ENSMUSG00000027852	2		ENSMUSG00000045969	1		ENSMUSG00000090086	1		ENSMUSG00000034343	3		ENSMUSG00000071470	1
ENSMUSG00000049796	2		ENSMUSG00000110593	1		ENSMUSG00000029635	1		ENSMUSG00000058407	3		ENSMUSG00000036023	1
ENSMUSG00000036894	2		ENSMUSG00000005413	1		ENSMUSG00000033773	1		ENSMUSG00000026083	3		ENSMUSG00000006281	1
ENSMUSG00000052539	2		ENSMUSG00000110489	1		ENSMUSG00000029440	1		ENSMUSG00000026192	3		ENSMUSG00000006289	1
ENSMUSG00000074664	2		ENSMUSG00000031673	1		ENSMUSG00000087336	1		ENSMUSG00000067017	3		ENSMUSG00000035953	1
ENSMUSG00000048458	2		ENSMUSG00000031875	1		ENSMUSG00000059866	1		ENSMUSG00000026172	3		ENSMUSG00000115312	1
ENSMUSG00000028039	2		ENSMUSG00000063412	1		ENSMUSG00000011831	1		ENSMUSG00000016257	3		ENSMUSG00000045107	1
ENSMUSG00000047959	2		ENSMUSG00000025044	1		ENSMUSG00000077222	1		ENSMUSG00000052406	3		ENSMUSG00000022105	1
ENSMUSG00000027894	2		ENSMUSG00000039470	1		ENSMUSG00000054099	1		ENSMUSG00000109865	3		ENSMUSG00000033446	1
ENSMUSG00000027940	2		ENSMUSG00000031877	1		ENSMUSG00000029228	1		ENSMUSG00000025817	3		ENSMUSG00000022109	1
ENSMUSG00000027883	2		ENSMUSG00000069920	1		ENSMUSG00000029229	1		ENSMUSG00000068882	3		ENSMUSG00000057886	1
ENSMUSG00000029009	2		ENSMUSG00000014856	1		ENSMUSG00000079659	1		ENSMUSG00002075463	3		ENSMUSG00000042323	1
ENSMUSG00000028243	2		ENSMUSG00000014846	1		ENSMUSG00000029267	1		ENSMUSG00000048486	3		ENSMUSG00000058351	1
ENSMUSG00000028782	2		ENSMUSG00000003573	1		ENSMUSG00000029106	1		ENSMUSG00000027193	3		ENSMUSG00000004561	1
ENSMUSG00000041272	2		ENSMUSG00000055681	1		ENSMUSG00000001082	1		ENSMUSG00000074797	3		ENSMUSG00000068015	1
ENSMUSG00000028971	2		ENSMUSG00000031849	1		ENSMUSG00000062234	1		ENSMUSG00000052033	3		ENSMUSG00000039599	1
ENSMUSG00000028391	2		ENSMUSG00000055707	1		ENSMUSG00000029427	1		ENSMUSG00000037376	3		ENSMUSG00000022000	1
ENSMUSG00000028600	2		ENSMUSG00000019139	1		ENSMUSG00000029234	1		ENSMUSG00000001767	3		ENSMUSG00000034893	1
ENSMUSG00000039936	2		ENSMUSG00000049988	1		ENSMUSG00000042508	1		ENSMUSG00000026749	3		ENSMUSG00000022003	1
ENSMUSG00000085213	2		ENSMUSG00000031833	1		ENSMUSG00000004815	1		ENSMUSG00000026755	3		ENSMUSG00000065147	1
ENSMUSG00000102796	2		ENSMUSG00000019261	1		ENSMUSG00000029422	1		ENSMUSG00000026761	3		ENSMUSG00000067995	1
ENSMUSG00000050511	2		ENSMUSG00000007950	1		ENSMUSG00000033540	1		ENSMUSG00000064289	3		ENSMUSG00000022008	1
ENSMUSG00000039713	2		ENSMUSG00000074247	1		ENSMUSG00000000915	1		ENSMUSG00000027405	3		ENSMUSG00000021815	1
ENSMUSG00000028885	2		ENSMUSG00000034845	1		ENSMUSG00000049477	1		ENSMUSG00000025630	3		ENSMUSG00000021910	1
ENSMUSG00000061298	2		ENSMUSG00000046718	1		ENSMUSG00000090015	1		ENSMUSG00000031157	3		ENSMUSG00000021901	1
ENSMUSG00000005045	2		ENSMUSG00000118664	1		ENSMUSG00000097863	1		ENSMUSG00000031060	3		ENSMUSG00000099966	1
ENSMUSG00000083076	2		ENSMUSG00000031565	1		ENSMUSG00000066613	1		ENSMUSG00000079418	3		ENSMUSG00000022016	1
ENSMUSG00000029028	2		ENSMUSG00000031570	1		ENSMUSG00000041298	1		ENSMUSG00000037531	3		ENSMUSG00000021893	1
ENSMUSG00000034171	2		ENSMUSG00000031838	1		ENSMUSG00000085433	1		ENSMUSG00000027714	3		ENSMUSG00000039367	1
ENSMUSG00000028843	2		ENSMUSG00000071076	1		ENSMUSG00000055923	1		ENSMUSG00000068856	3		ENSMUSG00000097577	1
ENSMUSG00000028838	2		ENSMUSG00000060377	1		ENSMUSG00000023284	1		ENSMUSG00000063273	3		ENSMUSG00000098602	1
ENSMUSG00002075520	2		ENSMUSG00000021840	1		ENSMUSG00000066551	1		ENSMUSG00000028069	3		ENSMUSG00000039357	1
ENSMUSG00000028822	2		ENSMUSG00000021947	1		ENSMUSG00000024437	1		ENSMUSG00000001415	3		ENSMUSG00000119862	1
ENSMUSG00000029064	2		ENSMUSG00000050335	1		ENSMUSG00000029247	1		ENSMUSG00000028156	3		ENSMUSG00000063787	1
ENSMUSG00000073771	2		ENSMUSG00000050222	1		ENSMUSG00000014668	1		ENSMUSG00000027599	3		ENSMUSG00000034731	1
ENSMUSG00000029038	2		ENSMUSG00000075486	1		ENSMUSG00000029406	1		ENSMUSG00000054199	3		ENSMUSG00000021891	1
ENSMUSG00000054000	2		ENSMUSG00000035469	1		ENSMUSG00000029500	1		ENSMUSG00000027823	3		ENSMUSG00000021890	1
ENSMUSG00000029033	2		ENSMUSG00000021981	1		ENSMUSG00000051950	1		ENSMUSG00000027671	3		ENSMUSG00000022020	1
ENSMUSG00000023571	2		ENSMUSG00000021990	1		ENSMUSG00000043323	1		ENSMUSG00000006442	3		ENSMUSG00000022023	1
ENSMUSG00000095567	2		ENSMUSG00000022122	1		ENSMUSG00000033294	1		ENSMUSG00000028609	3		ENSMUSG00000021819	1
ENSMUSG00000028758	2		ENSMUSG00000022120	1		ENSMUSG00000029504	1		ENSMUSG00000045917	3		ENSMUSG00000060373	1
ENSMUSG00000041161	2		ENSMUSG00000060548	1		ENSMUSG00000041132	1		ENSMUSG00000039768	3		ENSMUSG00000039308	1
ENSMUSG00000028747	2		ENSMUSG00000021895	1		ENSMUSG00000029094	1		ENSMUSG00000028899	3		ENSMUSG00000014496	1
ENSMUSG00000041120	2		ENSMUSG00000053253	1		ENSMUSG00000099284	1		ENSMUSG00000003810	3		ENSMUSG00000022019	1
ENSMUSG00000052135	2		ENSMUSG00000058126	1		ENSMUSG00000029512	1		ENSMUSG00000055900	3		ENSMUSG00000035726	1
ENSMUSG00000032870	2		ENSMUSG00000035184	1		ENSMUSG00000029521	1		ENSMUSG00000070934	3		ENSMUSG00000062093	1
ENSMUSG00000046093	2		ENSMUSG00000014547	1		ENSMUSG00000050017	1		ENSMUSG00000028690	3		ENSMUSG00000097533	1
ENSMUSG00000028524	2		ENSMUSG00000021994	1		ENSMUSG00000016128	1		ENSMUSG00000028676	3		ENSMUSG00000115379	1
ENSMUSG00000059195	2		ENSMUSG00000022130	1		ENSMUSG00000029344	1		ENSMUSG00000029062	3		ENSMUSG00000053754	1
ENSMUSG00000028519	2		ENSMUSG00000022131	1		ENSMUSG00000029346	1		ENSMUSG00000029066	3		ENSMUSG00000093044	1
ENSMUSG00000001985	2		ENSMUSG00000042682	1		ENSMUSG00000042328	1		ENSMUSG00000033365	3		ENSMUSG00000021820	1
ENSMUSG00000028804	2		ENSMUSG00000063060	1		ENSMUSG00000105368	1		ENSMUSG00000028729	3		ENSMUSG00000077611	1
ENSMUSG00000040606	2		ENSMUSG00000034522	1		ENSMUSG00000050248	1		ENSMUSG00000028636	3		ENSMUSG00000022159	1
ENSMUSG00000090053	2		ENSMUSG00000025555	1		ENSMUSG00000042249	1		ENSMUSG00000028849	3		ENSMUSG00000016831	1
ENSMUSG00000038578	2		ENSMUSG00000022032	1		ENSMUSG00000101013	1		ENSMUSG00000028247	3		ENSMUSG00000021824	1
ENSMUSG00000049119	2		ENSMUSG00000034463	1		ENSMUSG00000029253	1		ENSMUSG00000028261	3		ENSMUSG00000022160	1
ENSMUSG00000028291	2		ENSMUSG00000022037	1		ENSMUSG00000039934	1		ENSMUSG00000028277	3		ENSMUSG00000021911	1
ENSMUSG00000045083	2		ENSMUSG00000059456	1		ENSMUSG00000047221	1		ENSMUSG00000028292	3		ENSMUSG00000054051	1
ENSMUSG00000028411	2		ENSMUSG00000022048	1		ENSMUSG00000042216	1		ENSMUSG00000043252	3		ENSMUSG00000021767	1
ENSMUSG00000059482	2		ENSMUSG00000021957	1		ENSMUSG00000038525	1		ENSMUSG00000028330	3		ENSMUSG00000021770	1
ENSMUSG00000006586	2		ENSMUSG00000022051	1		ENSMUSG00000044968	1		ENSMUSG00000040697	3		ENSMUSG00000021773	1
ENSMUSG00000040536	2		ENSMUSG00000022053	1		ENSMUSG00000082938	1		ENSMUSG00000005907	3		ENSMUSG00000021936	1
ENSMUSG00000028456	2		ENSMUSG00000044447	1		ENSMUSG00000029128	1		ENSMUSG00000054814	3		ENSMUSG00000000958	1
ENSMUSG00000078716	2		ENSMUSG00000021948	1		ENSMUSG00000028932	1		ENSMUSG00000049686	3		ENSMUSG00000115299	1
ENSMUSG00002074925	2		ENSMUSG00000032925	1		ENSMUSG00000029592	1		ENSMUSG00000036693	3		ENSMUSG00000041479	1
ENSMUSG00000039693	2		ENSMUSG00000034248	1		ENSMUSG00000039782	1		ENSMUSG00000029500	3		ENSMUSG00000115124	1
ENSMUSG00000040697	2		ENSMUSG00000034205	1		ENSMUSG00000061535	1		ENSMUSG00000039474	3		ENSMUSG00000041471	1
ENSMUSG00000029465	2		ENSMUSG00000006526	1		ENSMUSG00000029428	1		ENSMUSG00000029125	3		ENSMUSG00000023110	1
ENSMUSG00000001847	2		ENSMUSG00000042485	1		ENSMUSG00000039765	1		ENSMUSG00000029014	3		ENSMUSG00000022177	1
ENSMUSG00000028926	2		ENSMUSG00000022090	1		ENSMUSG00000029012	1		ENSMUSG00000028953	3		ENSMUSG00000022179	1
ENSMUSG00000059991	2		ENSMUSG00000022091	1		ENSMUSG00000105156	1		ENSMUSG00000029535	3		ENSMUSG00000022185	1
ENSMUSG00000038780	2		ENSMUSG00000033589	1		ENSMUSG00000106181	1		ENSMUSG00000035505	3		ENSMUSG00000106169	1
ENSMUSG00000029621	2		ENSMUSG00000022096	1		ENSMUSG00000073147	1		ENSMUSG00000029405	3		ENSMUSG00000040822	1
ENSMUSG00000029153	2		ENSMUSG00000045211	1		ENSMUSG00000062604	1		ENSMUSG00000029147	3		ENSMUSG00000057156	1
ENSMUSG00000107272	2		ENSMUSG00000022102	1		ENSMUSG00000039753	1		ENSMUSG00000051391	3		ENSMUSG00000058690	1
ENSMUSG00000029279	2		ENSMUSG00000006281	1		ENSMUSG00000029575	1		ENSMUSG00000056076	3		ENSMUSG00000037833	1
ENSMUSG00000049907	2		ENSMUSG00000035953	1		ENSMUSG00000033036	1		ENSMUSG00000029394	3		ENSMUSG00000037824	1
ENSMUSG00000062110	2		ENSMUSG00000043004	1		ENSMUSG00000014158	1		ENSMUSG00000029388	3		ENSMUSG00000022204	1
ENSMUSG00000029110	2		ENSMUSG00000045107	1		ENSMUSG00000002486	1		ENSMUSG00000034211	3		ENSMUSG00000040721	1
ENSMUSG00000029438	2		ENSMUSG00000022106	1		ENSMUSG00000028978	1		ENSMUSG00000067367	3		ENSMUSG00000115354	1
ENSMUSG00000029106	2		ENSMUSG00000021876	1		ENSMUSG00000025532	1		ENSMUSG00000030079	3		ENSMUSG00000040701	1
ENSMUSG00000105867	2		ENSMUSG00000072115	1		ENSMUSG00000034118	1		ENSMUSG00000063694	3		ENSMUSG00000037759	1
ENSMUSG00000029640	2		ENSMUSG00000033446	1		ENSMUSG00000028969	1		ENSMUSG00000030199	3		ENSMUSG00000022211	1
ENSMUSG00000041453	2		ENSMUSG00000022108	1		ENSMUSG00000044221	1		ENSMUSG00000029701	3		ENSMUSG00000021830	1
ENSMUSG00000041313	2		ENSMUSG00000058351	1		ENSMUSG00000025337	1		ENSMUSG00000030224	3		ENSMUSG00000049092	1
ENSMUSG00000045318	2		ENSMUSG00000042286	1		ENSMUSG00000029366	1		ENSMUSG00000051256	3		ENSMUSG00000021831	1
ENSMUSG00000029406	2		ENSMUSG00000021998	1		ENSMUSG00000072694	1		ENSMUSG00000018999	3		ENSMUSG00000021832	1
ENSMUSG00000029500	2		ENSMUSG00000022003	1		ENSMUSG00000029559	1		ENSMUSG00000038871	3		ENSMUSG00000040618	1
ENSMUSG00000029095	2		ENSMUSG00000060126	1		ENSMUSG00000046985	1		ENSMUSG00000056305	3		ENSMUSG00000053588	1
ENSMUSG00000070576	2		ENSMUSG00000065147	1		ENSMUSG00000028959	1		ENSMUSG00000055850	3		ENSMUSG00000053205	1
ENSMUSG00000052848	2		ENSMUSG00000063556	1		ENSMUSG00000039682	1		ENSMUSG00000038563	3		ENSMUSG00000037722	1
ENSMUSG00000097767	2		ENSMUSG00000039357	1		ENSMUSG00000028949	1		ENSMUSG00000038503	3		ENSMUSG00000022214	1
ENSMUSG00000028864	2		ENSMUSG00000021900	1		ENSMUSG00000028954	1		ENSMUSG00000082016	3		ENSMUSG00000037697	1
ENSMUSG00000029192	2		ENSMUSG00000021905	1		ENSMUSG00000035505	1		ENSMUSG00000046865	3		ENSMUSG00000021835	1
ENSMUSG00000039474	2		ENSMUSG00000056234	1		ENSMUSG00000029524	1		ENSMUSG00000030602	3		ENSMUSG00000079197	1
ENSMUSG00000063646	2		ENSMUSG00000021822	1		ENSMUSG00000038072	1		ENSMUSG00000052214	3		ENSMUSG00000047098	1
ENSMUSG00000029348	2		ENSMUSG00000076870	1		ENSMUSG00000029369	1		ENSMUSG00000030611	3		ENSMUSG00000061510	1
ENSMUSG00000050248	2		ENSMUSG00000104876	1		ENSMUSG00000106705	1		ENSMUSG00000030609	3		ENSMUSG00000115417	1
ENSMUSG00000058153	2		ENSMUSG00000076928	1		ENSMUSG00000070690	1		ENSMUSG00000055723	3		ENSMUSG00000002325	1
ENSMUSG00000037936	2		ENSMUSG00000022174	1		ENSMUSG00000083477	1		ENSMUSG00000049580	3		ENSMUSG00000090381	1
ENSMUSG00000051339	2		ENSMUSG00000000958	1		ENSMUSG00000107200	1		ENSMUSG00000074211	3		ENSMUSG00000002319	1
ENSMUSG00000038525	2		ENSMUSG00000021950	1		ENSMUSG00000102644	1		ENSMUSG00000030652	3		ENSMUSG00000037580	1
ENSMUSG00000048163	2		ENSMUSG00000078126	1		ENSMUSG00000029403	1		ENSMUSG00000066979	3		ENSMUSG00000002320	1
ENSMUSG00000029420	2		ENSMUSG00000010406	1		ENSMUSG00000097145	1		ENSMUSG00000007891	3		ENSMUSG00000115222	1
ENSMUSG00000039706	2		ENSMUSG00000000957	1		ENSMUSG00000002221	1		ENSMUSG00000005575	3		ENSMUSG00000007591	1
ENSMUSG00000009013	2		ENSMUSG00000022178	1		ENSMUSG00000029186	1		ENSMUSG00000020075	3		ENSMUSG00000002329	1
ENSMUSG00000104882	2		ENSMUSG00000040822	1		ENSMUSG00000066900	1		ENSMUSG00000019782	3		ENSMUSG00000002326	1
ENSMUSG00000084111	2		ENSMUSG00000022194	1		ENSMUSG00000029413	1		ENSMUSG00000069539	3		ENSMUSG00000002332	1
ENSMUSG00000029363	2		ENSMUSG00000037824	1		ENSMUSG00000029415	1		ENSMUSG00000019837	3		ENSMUSG00000019297	1
ENSMUSG00000039156	2		ENSMUSG00000022199	1		ENSMUSG00000010721	1		ENSMUSG00000025364	3		ENSMUSG00000047153	1
ENSMUSG00000073102	2		ENSMUSG00000022203	1		ENSMUSG00000001569	1		ENSMUSG00000020088	3		ENSMUSG00000058581	1
ENSMUSG00000090061	2		ENSMUSG00000021792	1		ENSMUSG00000034826	1		ENSMUSG00000019814	3		ENSMUSG00000064128	1
ENSMUSG00000032850	2		ENSMUSG00000040701	1		ENSMUSG00000039178	1		ENSMUSG00000009293	3		ENSMUSG00000054509	1
ENSMUSG00000105352	2		ENSMUSG00000021830	1		ENSMUSG00000105143	1		ENSMUSG00000062075	3		ENSMUSG00000079184	1
ENSMUSG00000029166	2		ENSMUSG00000037722	1		ENSMUSG00000059447	1		ENSMUSG00000034781	3		ENSMUSG00000021772	1
ENSMUSG00000034687	2		ENSMUSG00000082475	1		ENSMUSG00000018604	1		ENSMUSG00000058355	3		ENSMUSG00000021775	1
ENSMUSG00000029335	2		ENSMUSG00000044285	1		ENSMUSG00000029178	1		ENSMUSG00000060098	3		ENSMUSG00000017485	1
ENSMUSG00000029602	2		ENSMUSG00000021835	1		ENSMUSG00000106205	1		ENSMUSG00000038482	3		ENSMUSG00000114253	1
ENSMUSG00000029326	2		ENSMUSG00000079197	1		ENSMUSG00000044827	1		ENSMUSG00000031568	3		ENSMUSG00000114907	1
ENSMUSG00000029458	2		ENSMUSG00000015759	1		ENSMUSG00000029596	1		ENSMUSG00000010936	3		ENSMUSG00000021733	1
ENSMUSG00000092060	2		ENSMUSG00000072589	1		ENSMUSG00000029166	1		ENSMUSG00000033732	3		ENSMUSG00000068758	1
ENSMUSG00000061118	2		ENSMUSG00000007589	1		ENSMUSG00000032754	1		ENSMUSG00000052825	3		ENSMUSG00000021738	1
ENSMUSG00000039886	2		ENSMUSG00000022220	1		ENSMUSG00000106825	1		ENSMUSG00000033703	3		ENSMUSG00000053453	1
ENSMUSG00000075585	2		ENSMUSG00000023411	1		ENSMUSG00000029601	1		ENSMUSG00000001910	3		ENSMUSG00000021752	1
ENSMUSG00000053581	2		ENSMUSG00000075592	1		ENSMUSG00000029602	1		ENSMUSG00000003808	3		ENSMUSG00000033885	1
ENSMUSG00000029436	2		ENSMUSG00000022225	1		ENSMUSG00000038803	1		ENSMUSG00000031536	3		ENSMUSG00000091754	1
ENSMUSG00000037428	2		ENSMUSG00000061068	1		ENSMUSG00000037822	1		ENSMUSG00000004565	3		ENSMUSG00000021868	1
ENSMUSG00000004849	2		ENSMUSG00000058317	1		ENSMUSG00000029605	1		ENSMUSG00000001482	3		ENSMUSG00000114575	1
ENSMUSG00000105736	2		ENSMUSG00000045799	1		ENSMUSG00000045302	1		ENSMUSG00000031984	3		ENSMUSG00000025280	1
ENSMUSG00000029712	2		ENSMUSG00000055538	1		ENSMUSG00000029328	1		ENSMUSG00000063412	3		ENSMUSG00000032026	1
ENSMUSG00000076494	2		ENSMUSG00000095304	1		ENSMUSG00000029326	1		ENSMUSG00000058301	3		ENSMUSG00000020258	1
ENSMUSG00000076497	2		ENSMUSG00000072676	1		ENSMUSG00000070780	1		ENSMUSG00000002393	3		ENSMUSG00000020257	1
ENSMUSG00000044927	2		ENSMUSG00000031990	1		ENSMUSG00000042726	1		ENSMUSG00000074247	3		ENSMUSG00000020253	1
ENSMUSG00000030062	2		ENSMUSG00000042396	1		ENSMUSG00000029452	1		ENSMUSG00000037296	3		ENSMUSG00000032264	1
ENSMUSG00000003153	2		ENSMUSG00000032271	1		ENSMUSG00000029207	1		ENSMUSG00000022035	3		ENSMUSG00000047412	1
ENSMUSG00000052852	2		ENSMUSG00000020253	1		ENSMUSG00000104999	1		ENSMUSG00000034248	3		ENSMUSG00000032352	1
ENSMUSG00000052241	2		ENSMUSG00000031994	1		ENSMUSG00000107283	1		ENSMUSG00000021905	3		ENSMUSG00000032350	1
ENSMUSG00000056091	2		ENSMUSG00000032259	1		ENSMUSG00000042647	1		ENSMUSG00000013701	3		ENSMUSG00000053716	1
ENSMUSG00000079523	2		ENSMUSG00000098895	1		ENSMUSG00000106864	1		ENSMUSG00000055128	3		ENSMUSG00000048758	1
ENSMUSG00000060780	2		ENSMUSG00000032068	1		ENSMUSG00000037736	1		ENSMUSG00000032026	3		ENSMUSG00000042496	1
ENSMUSG00000029819	2		ENSMUSG00000039217	1		ENSMUSG00000029458	1		ENSMUSG00000031993	3		ENSMUSG00000032067	1
ENSMUSG00000052581	2		ENSMUSG00000091639	1		ENSMUSG00000029221	1		ENSMUSG00000032579	3		ENSMUSG00000039217	1
ENSMUSG00000030020	2		ENSMUSG00000042073	1		ENSMUSG00000043059	1		ENSMUSG00000055334	3		ENSMUSG00002076161	1
ENSMUSG00000048776	2		ENSMUSG00000032034	1		ENSMUSG00000042594	1		ENSMUSG00000032306	3		ENSMUSG00000023262	1
ENSMUSG00000059187	2		ENSMUSG00000037742	1		ENSMUSG00000044134	1		ENSMUSG00000051234	3		ENSMUSG00000042185	1
ENSMUSG00000063568	2		ENSMUSG00000023249	1		ENSMUSG00000029148	1		ENSMUSG00000032553	3		ENSMUSG00000059820	1
ENSMUSG00000086040	2		ENSMUSG00000037971	1		ENSMUSG00000029149	1		ENSMUSG00000048429	3		ENSMUSG00000032344	1
ENSMUSG00000000416	2		ENSMUSG00000032059	1		ENSMUSG00000038564	1		ENSMUSG00000006941	3		ENSMUSG00000049624	1
ENSMUSG00000030161	2		ENSMUSG00000032038	1		ENSMUSG00000062761	1		ENSMUSG00000038412	3		ENSMUSG00000041506	1
ENSMUSG00000072875	2		ENSMUSG00000032058	1		ENSMUSG00000029136	1		ENSMUSG00000032540	3		ENSMUSG00000037845	1
ENSMUSG00000030207	2		ENSMUSG00000060594	1		ENSMUSG00000023104	1		ENSMUSG00000025785	3		ENSMUSG00000040661	1
ENSMUSG00000024211	2		ENSMUSG00000038119	1		ENSMUSG00000029675	1		ENSMUSG00000025894	3		ENSMUSG00000032038	1
ENSMUSG00000033706	2		ENSMUSG00000034487	1		ENSMUSG00000014932	1		ENSMUSG00000041124	3		ENSMUSG00000070315	1
ENSMUSG00000030209	2		ENSMUSG00000042045	1		ENSMUSG00000088008	1		ENSMUSG00000038150	3		ENSMUSG00000032040	1
ENSMUSG00000056755	2		ENSMUSG00000066456	1		ENSMUSG00000005373	1		ENSMUSG00000038046	3		ENSMUSG00000040325	1
ENSMUSG00000049112	2		ENSMUSG00000058838	1		ENSMUSG00000039917	1		ENSMUSG00000020843	3		ENSMUSG00000074102	1
ENSMUSG00000030216	2		ENSMUSG00000032261	1		ENSMUSG00000105408	1		ENSMUSG00000032615	3		ENSMUSG00000034252	1
ENSMUSG00000042873	2		ENSMUSG00000037493	1		ENSMUSG00000029722	1		ENSMUSG00000037935	3		ENSMUSG00000032577	1
ENSMUSG00000030000	2		ENSMUSG00000090136	1		ENSMUSG00000045348	1		ENSMUSG00000020918	3		ENSMUSG00000050471	1
ENSMUSG00000079426	2		ENSMUSG00000010066	1		ENSMUSG00000029725	1		ENSMUSG00000018849	3		ENSMUSG00000044694	1
ENSMUSG00000033940	2		ENSMUSG00000037190	1		ENSMUSG00000037108	1		ENSMUSG00000020328	3		ENSMUSG00000032578	1
ENSMUSG00000033933	2		ENSMUSG00000103715	1		ENSMUSG00000029729	1		ENSMUSG00000041231	3		ENSMUSG00000032044	1
ENSMUSG00000030047	2		ENSMUSG00000099980	1		ENSMUSG00000037007	1		ENSMUSG00000017715	3		ENSMUSG00000032579	1
ENSMUSG00000053004	2		ENSMUSG00000056131	1		ENSMUSG00000029730	1		ENSMUSG00000078652	3		ENSMUSG00000032103	1
ENSMUSG00000009394	2		ENSMUSG00000053310	1		ENSMUSG00000019518	1		ENSMUSG00000020832	3		ENSMUSG00000035164	1
ENSMUSG00000051855	2		ENSMUSG00000011114	1		ENSMUSG00000036948	1		ENSMUSG00000042148	3		ENSMUSG00000053289	1
ENSMUSG00000030323	2		ENSMUSG00000032322	1		ENSMUSG00000085227	1		ENSMUSG00000020922	3		ENSMUSG00000034218	1
ENSMUSG00000087380	2		ENSMUSG00000032733	1		ENSMUSG00000036898	1		ENSMUSG00000007777	3		ENSMUSG00000033054	1
ENSMUSG00000104222	2		ENSMUSG00000032419	1		ENSMUSG00000025857	1		ENSMUSG00000020349	3		ENSMUSG00000032030	1
ENSMUSG00000030134	2		ENSMUSG00000032420	1		ENSMUSG00000036817	1		ENSMUSG00000020361	3		ENSMUSG00000086914	1
ENSMUSG00000029924	2		ENSMUSG00000023186	1		ENSMUSG00000056413	1		ENSMUSG00000020936	3		ENSMUSG00000098985	1
ENSMUSG00000002897	2		ENSMUSG00000034684	1		ENSMUSG00000045438	1		ENSMUSG00000059796	3		ENSMUSG00000032122	1
ENSMUSG00000094626	2		ENSMUSG00000032000	1		ENSMUSG00000065593	1		ENSMUSG00000005204	3		ENSMUSG00000032285	1
ENSMUSG00000025103	2		ENSMUSG00000032299	1		ENSMUSG00000036687	1		ENSMUSG00000018583	3		ENSMUSG00000037190	1
ENSMUSG00000030525	2		ENSMUSG00000032300	1		ENSMUSG00000029560	1		ENSMUSG00000020527	3		ENSMUSG00000032293	1
ENSMUSG00000030638	2		ENSMUSG00000032584	1		ENSMUSG00000000148	1		ENSMUSG00000020706	3		ENSMUSG00000010057	1
ENSMUSG00000057706	2		ENSMUSG00000097195	1		ENSMUSG00000039623	1		ENSMUSG00000018362	3		ENSMUSG00000103715	1
ENSMUSG00000030738	2		ENSMUSG00000074280	1		ENSMUSG00000066640	1		ENSMUSG00000034274	3		ENSMUSG00000010067	1
ENSMUSG00000030898	2		ENSMUSG00000062309	1		ENSMUSG00000061898	1		ENSMUSG00000054079	3		ENSMUSG00000032307	1
ENSMUSG00000038459	2		ENSMUSG00000032305	1		ENSMUSG00000047635	1		ENSMUSG00000000384	3		ENSMUSG00000010048	1
ENSMUSG00000030518	2		ENSMUSG00000032024	1		ENSMUSG00000029402	1		ENSMUSG00000040463	3		ENSMUSG00000034973	1
ENSMUSG00000063160	2		ENSMUSG00000032009	1		ENSMUSG00000029388	1		ENSMUSG00000076435	3		ENSMUSG00000103164	1
ENSMUSG00000030376	2		ENSMUSG00000032353	1		ENSMUSG00000029439	1		ENSMUSG00000020869	3		ENSMUSG00000032309	1
ENSMUSG00000030881	2		ENSMUSG00000032312	1		ENSMUSG00000051034	1		ENSMUSG00000020870	3		ENSMUSG00000042138	1
ENSMUSG00000108993	2		ENSMUSG00000070284	1		ENSMUSG00000034211	1		ENSMUSG00000020149	3		ENSMUSG00000034007	1
ENSMUSG00000030556	2		ENSMUSG00000032359	1		ENSMUSG00000029432	1		ENSMUSG00000038335	3		ENSMUSG00000001942	1
ENSMUSG00000030621	2		ENSMUSG00000062270	1		ENSMUSG00000025538	1		ENSMUSG00000038268	3		ENSMUSG00000011114	1
ENSMUSG00000030374	2		ENSMUSG00000037287	1		ENSMUSG00000034173	1		ENSMUSG00000038683	3		ENSMUSG00000102324	1
ENSMUSG00000057093	2		ENSMUSG00000031938	1		ENSMUSG00000066735	1		ENSMUSG00000034152	3		ENSMUSG00002075524	1
ENSMUSG00000068566	2		ENSMUSG00000037410	1		ENSMUSG00000097772	1		ENSMUSG00000025872	3		ENSMUSG00000032329	1
ENSMUSG00000053395	2		ENSMUSG00000032014	1		ENSMUSG00000035266	1		ENSMUSG00000025871	3		ENSMUSG00000032872	1
ENSMUSG00000049728	2		ENSMUSG00000032011	1		ENSMUSG00000060261	1		ENSMUSG00000025869	3		ENSMUSG00000056919	1
ENSMUSG00000040714	2		ENSMUSG00000032377	1		ENSMUSG00000107000	1		ENSMUSG00000047547	3		ENSMUSG00000032288	1
ENSMUSG00000007783	2		ENSMUSG00000045414	1		ENSMUSG00000023079	1		ENSMUSG00000042426	3		ENSMUSG00000055334	1
ENSMUSG00000108616	2		ENSMUSG00000007815	1		ENSMUSG00000067367	1		ENSMUSG00000012422	3		ENSMUSG00000032420	1
ENSMUSG00000038296	2		ENSMUSG00000063856	1		ENSMUSG00000007987	1		ENSMUSG00000114255	3		ENSMUSG00000057367	1
ENSMUSG00000038244	2		ENSMUSG00000037206	1		ENSMUSG00000023328	1		ENSMUSG00000021621	3		ENSMUSG00000032422	1
ENSMUSG00000070570	2		ENSMUSG00000043943	1		ENSMUSG00000099145	1		ENSMUSG00000050244	3		ENSMUSG00000042557	1
ENSMUSG00000038292	2		ENSMUSG00000015354	1		ENSMUSG00000037364	1		ENSMUSG00000015672	3		ENSMUSG00000086728	1
ENSMUSG00000037239	2		ENSMUSG00000109564	1		ENSMUSG00000105851	1		ENSMUSG00000035105	3		ENSMUSG00000025602	1
ENSMUSG00000004961	2		ENSMUSG00000036986	1		ENSMUSG00000029714	1		ENSMUSG00000061458	3		ENSMUSG00000032580	1
ENSMUSG00000057101	2		ENSMUSG00000032334	1		ENSMUSG00000076487	1		ENSMUSG00000007411	3		ENSMUSG00000032295	1
ENSMUSG00000003872	2		ENSMUSG00000032609	1		ENSMUSG00000041698	1		ENSMUSG00000079104	3		ENSMUSG00000031925	1
ENSMUSG00000041037	2		ENSMUSG00000091460	1		ENSMUSG00000030056	1		ENSMUSG00000034442	3		ENSMUSG00000032298	1
ENSMUSG00000066721	2		ENSMUSG00000074269	1		ENSMUSG00000079263	1		ENSMUSG00000021114	3		ENSMUSG00000032299	1
ENSMUSG00000055633	2		ENSMUSG00000025232	1		ENSMUSG00000040669	1		ENSMUSG00000002679	3		ENSMUSG00000032582	1
ENSMUSG00000051910	2		ENSMUSG00000038884	1		ENSMUSG00000030058	1		ENSMUSG00000021266	3		ENSMUSG00000032583	1
ENSMUSG00000036915	2		ENSMUSG00000038742	1		ENSMUSG00000029863	1		ENSMUSG00000085793	3		ENSMUSG00000097195	1
ENSMUSG00000003273	2		ENSMUSG00000049932	1		ENSMUSG00000030060	1		ENSMUSG00000037361	3		ENSMUSG00000032586	1
ENSMUSG00000045659	2		ENSMUSG00000004100	1		ENSMUSG00000030243	1		ENSMUSG00000060647	3		ENSMUSG00000063849	1
ENSMUSG00000030657	2		ENSMUSG00000032114	1		ENSMUSG00000040613	1		ENSMUSG00000022247	3		ENSMUSG00000032425	1
ENSMUSG00000058761	2		ENSMUSG00000032112	1		ENSMUSG00000079477	1		ENSMUSG00000036167	3		ENSMUSG00000079427	1
ENSMUSG00000003269	2		ENSMUSG00000043587	1		ENSMUSG00000030246	1		ENSMUSG00000022451	3		ENSMUSG00000040111	1
ENSMUSG00000110020	2		ENSMUSG00000043895	1		ENSMUSG00000108010	1		ENSMUSG00000037343	3		ENSMUSG00000032305	1
ENSMUSG00000110124	2		ENSMUSG00000019039	1		ENSMUSG00000015053	1		ENSMUSG00000022557	3		ENSMUSG00000031922	1
ENSMUSG00000030930	2		ENSMUSG00000101502	1		ENSMUSG00000053604	1		ENSMUSG00000023048	3		ENSMUSG00000040188	1
ENSMUSG00000032875	2		ENSMUSG00000037405	1		ENSMUSG00000068396	1		ENSMUSG00000022407	3		ENSMUSG00000037808	1
ENSMUSG00000063229	2		ENSMUSG00000006675	1		ENSMUSG00000097730	1		ENSMUSG00000042303	3		ENSMUSG00000032308	1
ENSMUSG00000030905	2		ENSMUSG00000046402	1		ENSMUSG00000052656	1		ENSMUSG00000022678	3		ENSMUSG00000032596	1
ENSMUSG00000110195	2		ENSMUSG00000111809	1		ENSMUSG00000053470	1		ENSMUSG00000022972	3		ENSMUSG00000032594	1
ENSMUSG00000055409	2		ENSMUSG00000032470	1		ENSMUSG00000002870	1		ENSMUSG00000022962	3		ENSMUSG00000031931	1
ENSMUSG00000001829	2		ENSMUSG00000096472	1		ENSMUSG00000030282	1		ENSMUSG00000022757	3		ENSMUSG00000038957	1
ENSMUSG00000046321	2		ENSMUSG00000032469	1		ENSMUSG00000052962	1		ENSMUSG00000022724	3		ENSMUSG00000031928	1
ENSMUSG00000034951	2		ENSMUSG00000025647	1		ENSMUSG00000029686	1		ENSMUSG00000003235	3		ENSMUSG00000090023	1
ENSMUSG00000066189	2		ENSMUSG00000091537	1		ENSMUSG00000005069	1		ENSMUSG00000033809	3		ENSMUSG00000032316	1
ENSMUSG00000034875	2		ENSMUSG00000032094	1		ENSMUSG00000002871	1		ENSMUSG00000005982	3		ENSMUSG00000062270	1
ENSMUSG00000025484	2		ENSMUSG00000032089	1		ENSMUSG00000029687	1		ENSMUSG00000038055	3		ENSMUSG00000037287	1
ENSMUSG00000043671	2		ENSMUSG00000066705	1		ENSMUSG00000052337	1		ENSMUSG00000005846	3		ENSMUSG00000031935	1
ENSMUSG00000030763	2		ENSMUSG00000032531	1		ENSMUSG00000052763	1		ENSMUSG00000022538	3		ENSMUSG00000055720	1
ENSMUSG00000083396	2		ENSMUSG00000032280	1		ENSMUSG00000099609	1		ENSMUSG00000005732	3		ENSMUSG00000038264	1
ENSMUSG00000098129	2		ENSMUSG00000057191	1		ENSMUSG00000071477	1		ENSMUSG00000023905	3		ENSMUSG00000032363	1
ENSMUSG00000032777	2		ENSMUSG00000032548	1		ENSMUSG00000063884	1		ENSMUSG00000043445	3		ENSMUSG00000037410	1
ENSMUSG00000032743	2		ENSMUSG00000032549	1		ENSMUSG00000030279	1		ENSMUSG00000002658	3		ENSMUSG00000111133	1
ENSMUSG00000025512	2		ENSMUSG00000032182	1		ENSMUSG00000004266	1		ENSMUSG00000039183	3		ENSMUSG00000048503	1
ENSMUSG00000025475	2		ENSMUSG00000032554	1		ENSMUSG00000072772	1		ENSMUSG00000024436	3		ENSMUSG00000031939	1
ENSMUSG00000015981	2		ENSMUSG00000032243	1		ENSMUSG00000107451	1		ENSMUSG00000037326	3		ENSMUSG00000032369	1
ENSMUSG00000020171	2		ENSMUSG00000042757	1		ENSMUSG00000030089	1		ENSMUSG00000002017	3		ENSMUSG00000041528	1
ENSMUSG00000019889	2		ENSMUSG00000032085	1		ENSMUSG00000038390	1		ENSMUSG00000056121	3		ENSMUSG00000046111	1
ENSMUSG00000019880	2		ENSMUSG00000036867	1		ENSMUSG00000015112	1		ENSMUSG00000050668	3		ENSMUSG00000101309	1
ENSMUSG00000028630	2		ENSMUSG00000032397	1		ENSMUSG00000009281	1		ENSMUSG00000057789	3		ENSMUSG00000032590	1
ENSMUSG00000020052	2		ENSMUSG00000032565	1		ENSMUSG00000030091	1		ENSMUSG00000007564	3		ENSMUSG00000102554	1
ENSMUSG00000019785	2		ENSMUSG00000003402	1		ENSMUSG00000052751	1		ENSMUSG00000032624	3		ENSMUSG00000032407	1
ENSMUSG00000019843	2		ENSMUSG00000036057	1		ENSMUSG00000030127	1		ENSMUSG00000067150	3		ENSMUSG00000032612	1
ENSMUSG00000087177	2		ENSMUSG00000001349	1		ENSMUSG00000064262	1		ENSMUSG00000004865	3		ENSMUSG00000104399	1
ENSMUSG00000053684	2		ENSMUSG00000013822	1		ENSMUSG00000051124	1		ENSMUSG00000024006	3		ENSMUSG00000032611	1
ENSMUSG00000019831	2		ENSMUSG00000001348	1		ENSMUSG00000067344	1		ENSMUSG00000023988	3		ENSMUSG00000036986	1
ENSMUSG00000044071	2		ENSMUSG00000061167	1		ENSMUSG00000090019	1		ENSMUSG00000063281	3		ENSMUSG00000049305	1
ENSMUSG00000019803	2		ENSMUSG00000032491	1		ENSMUSG00000043505	1		ENSMUSG00000024258	3		ENSMUSG00000057551	1
ENSMUSG00000025422	2		ENSMUSG00000042254	1		ENSMUSG00000107481	1		ENSMUSG00000024382	3		ENSMUSG00000034342	1
ENSMUSG00000038248	2		ENSMUSG00000056724	1		ENSMUSG00000039264	1		ENSMUSG00000045991	3		ENSMUSG00000045519	1
ENSMUSG00000025404	2		ENSMUSG00000043719	1		ENSMUSG00000038346	1		ENSMUSG00000024493	3		ENSMUSG00000032409	1
ENSMUSG00000037747	2		ENSMUSG00000043067	1		ENSMUSG00000034192	1		ENSMUSG00000024287	3		ENSMUSG00000059475	1
ENSMUSG00000055958	2		ENSMUSG00000032492	1		ENSMUSG00000029815	1		ENSMUSG00000051255	3		ENSMUSG00000060510	1
ENSMUSG00000037990	2		ENSMUSG00000032388	1		ENSMUSG00000030291	1		ENSMUSG00000058927	3		ENSMUSG00000066892	1
ENSMUSG00000020109	2		ENSMUSG00000050721	1		ENSMUSG00000001630	1		ENSMUSG00000024841	3		ENSMUSG00000111291	1
ENSMUSG00000025354	2		ENSMUSG00000044037	1		ENSMUSG00000038271	1		ENSMUSG00000025086	3		ENSMUSG00000025235	1
ENSMUSG00000019796	2		ENSMUSG00000032383	1		ENSMUSG00000057666	1		ENSMUSG00000041362	3		ENSMUSG00000006676	1
ENSMUSG00000112627	2		ENSMUSG00000032382	1		ENSMUSG00000030045	1		ENSMUSG00000024777	3		ENSMUSG00000032410	1
ENSMUSG00000020088	2		ENSMUSG00000032376	1		ENSMUSG00000108288	1		ENSMUSG00000055044	3		ENSMUSG00000032119	1
ENSMUSG00000019808	2		ENSMUSG00000032375	1		ENSMUSG00000038252	1		ENSMUSG00000042729	3		ENSMUSG00000041440	1
ENSMUSG00000015501	2		ENSMUSG00000036943	1		ENSMUSG00000030337	1		ENSMUSG00000035049	3		ENSMUSG00000032120	1
ENSMUSG00000020000	2		ENSMUSG00000032431	1		ENSMUSG00000068335	1		ENSMUSG00000034321	3		ENSMUSG00000038884	1
ENSMUSG00000019997	2		ENSMUSG00000079260	1		ENSMUSG00000016487	1		ENSMUSG00000040018	3		ENSMUSG00000004100	1
ENSMUSG00000019978	2		ENSMUSG00000032434	1		ENSMUSG00000030342	1		ENSMUSG00000024668	3		ENSMUSG00000032127	1
ENSMUSG00000049420	2		ENSMUSG00000032436	1		ENSMUSG00000030301	1		ENSMUSG00000024695	3		ENSMUSG00000025237	1
ENSMUSG00000039089	2		ENSMUSG00000050621	1		ENSMUSG00000029822	1		ENSMUSG00000025228	3		ENSMUSG00000032411	1
ENSMUSG00000040009	2		ENSMUSG00000032440	1		ENSMUSG00000045095	1		ENSMUSG00000025035	3		ENSMUSG00000032115	1
ENSMUSG00000009681	2		ENSMUSG00000032231	1		ENSMUSG00000045100	1		ENSMUSG00000024725	3		ENSMUSG00000032413	1
ENSMUSG00000045912	2		ENSMUSG00000039607	1		ENSMUSG00000007655	1		ENSMUSG00000056612	3		ENSMUSG00000032604	1
ENSMUSG00000111977	2		ENSMUSG00000047409	1		ENSMUSG00000015733	1		ENSMUSG00000004451	4		ENSMUSG00000032114	1
ENSMUSG00000035781	2		ENSMUSG00000013584	1		ENSMUSG00000061838	1		ENSMUSG00000036975	4		ENSMUSG00000099309	1
ENSMUSG00000020216	2		ENSMUSG00000032232	1		ENSMUSG00000049107	1		ENSMUSG00000026102	4		ENSMUSG00000006673	1
ENSMUSG00000034949	2		ENSMUSG00000032508	1		ENSMUSG00000004980	1		ENSMUSG00000041303	4		ENSMUSG00000111394	1
ENSMUSG00000034818	2		ENSMUSG00000034533	1		ENSMUSG00000030061	1		ENSMUSG00000026430	4		ENSMUSG00000004099	1
ENSMUSG00000020251	2		ENSMUSG00000052336	1		ENSMUSG00000059182	1		ENSMUSG00000010175	4		ENSMUSG00000099147	1
ENSMUSG00000031903	2		ENSMUSG00000032518	1		ENSMUSG00000037997	1		ENSMUSG00000041075	4		ENSMUSG00000043895	1
ENSMUSG00000019433	2		ENSMUSG00000098893	1		ENSMUSG00000004535	1		ENSMUSG00000037461	4		ENSMUSG00000062867	1
ENSMUSG00000031723	2		ENSMUSG00000041794	1		ENSMUSG00000039985	1		ENSMUSG00000037434	4		ENSMUSG00000103103	1
ENSMUSG00000069895	2		ENSMUSG00000098332	1		ENSMUSG00000039958	1		ENSMUSG00000026578	4		ENSMUSG00000003299	1
ENSMUSG00000038365	2		ENSMUSG00000032202	1		ENSMUSG00000068250	1		ENSMUSG00000015843	4		ENSMUSG00000051705	1
ENSMUSG00000047495	2		ENSMUSG00000034593	1		ENSMUSG00000035158	1		ENSMUSG00000026404	4		ENSMUSG00000032449	1
ENSMUSG00000063049	2		ENSMUSG00000032184	1		ENSMUSG00000014554	1		ENSMUSG00000099707	4		ENSMUSG00000019039	1
ENSMUSG00000031563	2		ENSMUSG00000025784	1		ENSMUSG00000001518	1		ENSMUSG00000026197	4		ENSMUSG00000066357	1
ENSMUSG00000031750	2		ENSMUSG00000054871	1		ENSMUSG00000006269	1		ENSMUSG00000026199	4		ENSMUSG00000037405	1
ENSMUSG00000054408	2		ENSMUSG00000032551	1		ENSMUSG00000038074	1		ENSMUSG00000079164	4		ENSMUSG00000006675	1
ENSMUSG00000060924	2		ENSMUSG00000079084	1		ENSMUSG00000000416	1		ENSMUSG00000042548	4		ENSMUSG00000043923	1
ENSMUSG00000031539	2		ENSMUSG00000032599	1		ENSMUSG00000106944	1		ENSMUSG00000027575	4		ENSMUSG00000064145	1
ENSMUSG00000031642	2		ENSMUSG00000025888	1		ENSMUSG00000038058	1		ENSMUSG00000027487	4		ENSMUSG00000094437	1
ENSMUSG00000031691	2		ENSMUSG00000033538	1		ENSMUSG00000038022	1		ENSMUSG00000027257	4		ENSMUSG00000060380	1
ENSMUSG00000087026	2		ENSMUSG00000025887	1		ENSMUSG00000029670	1		ENSMUSG00000000823	4		ENSMUSG00000110980	1
ENSMUSG00000031847	2		ENSMUSG00000032006	1		ENSMUSG00000107997	1		ENSMUSG00000087445	4		ENSMUSG00000063382	1
ENSMUSG00000034390	2		ENSMUSG00000045287	1		ENSMUSG00000030067	1		ENSMUSG00000075273	4		ENSMUSG00000039585	1
ENSMUSG00000031604	2		ENSMUSG00000020739	1		ENSMUSG00000029695	1		ENSMUSG00000026849	4		ENSMUSG00000032463	1
ENSMUSG00000036469	2		ENSMUSG00000018537	1		ENSMUSG00000079224	1		ENSMUSG00000027412	4		ENSMUSG00000032175	1
ENSMUSG00000044014	2		ENSMUSG00000018541	1		ENSMUSG00000108294	1		ENSMUSG00000017721	4		ENSMUSG00000019471	1
ENSMUSG00000036437	2		ENSMUSG00000000753	1		ENSMUSG00000030188	1		ENSMUSG00000027378	4		ENSMUSG00000032177	1
ENSMUSG00000036306	2		ENSMUSG00002075586	1		ENSMUSG00000091625	1		ENSMUSG00000039849	4		ENSMUSG00000002820	1
ENSMUSG00000039079	2		ENSMUSG00000038366	1		ENSMUSG00000037826	1		ENSMUSG00000055897	4		ENSMUSG00000032468	1
ENSMUSG00000110166	2		ENSMUSG00000038217	1		ENSMUSG00000032652	1		ENSMUSG00000026925	4		ENSMUSG00000032469	1
ENSMUSG00000033192	2		ENSMUSG00000038352	1		ENSMUSG00000034639	1		ENSMUSG00000037025	4		ENSMUSG00000049699	1
ENSMUSG00000031748	2		ENSMUSG00000017781	1		ENSMUSG00000032641	1		ENSMUSG00000034278	4		ENSMUSG00000111345	1
ENSMUSG00000085030	2		ENSMUSG00000048076	1		ENSMUSG00000003031	1		ENSMUSG00000036249	4		ENSMUSG00000025648	1
ENSMUSG00000031971	2		ENSMUSG00000000126	1		ENSMUSG00000029802	1		ENSMUSG00000067873	4		ENSMUSG00000032475	1
ENSMUSG00000031972	2		ENSMUSG00000061718	1		ENSMUSG00000030204	1		ENSMUSG00000031161	4		ENSMUSG00000025646	1
ENSMUSG00000064125	2		ENSMUSG00000020467	1		ENSMUSG00000068303	1		ENSMUSG00000034403	4		ENSMUSG00000032178	1
ENSMUSG00000031778	2		ENSMUSG00000038150	1		ENSMUSG00000037709	1		ENSMUSG00000047797	4		ENSMUSG00000091537	1
ENSMUSG00000031781	2		ENSMUSG00000020758	1		ENSMUSG00000087341	1		ENSMUSG00000031310	4		ENSMUSG00000025645	1
ENSMUSG00000040631	2		ENSMUSG00000016559	1		ENSMUSG00000033706	1		ENSMUSG00000045092	4		ENSMUSG00000002825	1
ENSMUSG00000048644	2		ENSMUSG00000020844	1		ENSMUSG00000030008	1		ENSMUSG00000005774	4		ENSMUSG00000002028	1
ENSMUSG00000001300	2		ENSMUSG00000037992	1		ENSMUSG00000108068	1		ENSMUSG00000028133	4		ENSMUSG00000037286	1
ENSMUSG00000031503	2		ENSMUSG00000017493	1		ENSMUSG00000083443	1		ENSMUSG00000028121	4		ENSMUSG00000059890	1
ENSMUSG00000031791	2		ENSMUSG00000057948	1		ENSMUSG00000079494	1		ENSMUSG00000038712	4		ENSMUSG00000032534	1
ENSMUSG00000004383	2		ENSMUSG00000037944	1		ENSMUSG00000030004	1		ENSMUSG00000038403	4		ENSMUSG00000070282	1
ENSMUSG00000096188	2		ENSMUSG00000020773	1		ENSMUSG00000057103	1		ENSMUSG00000048581	4		ENSMUSG00000032478	1
ENSMUSG00000039633	2		ENSMUSG00000020911	1		ENSMUSG00000029701	1		ENSMUSG00000028790	4		ENSMUSG00000032477	1
ENSMUSG00000013160	2		ENSMUSG00000020838	1		ENSMUSG00000089634	1		ENSMUSG00000070729	4		ENSMUSG00000032280	1
ENSMUSG00000031833	2		ENSMUSG00000020778	1		ENSMUSG00000036402	1		ENSMUSG00000061887	4		ENSMUSG00000032553	1
ENSMUSG00000002396	2		ENSMUSG00000040767	1		ENSMUSG00000030269	1		ENSMUSG00000028975	4		ENSMUSG00000032185	1
ENSMUSG00000034799	2		ENSMUSG00000006931	1		ENSMUSG00000030271	1		ENSMUSG00000037692	4		ENSMUSG00000032182	1
ENSMUSG00000070000	2		ENSMUSG00000001555	1		ENSMUSG00000030231	1		ENSMUSG00000037600	4		ENSMUSG00000048429	1
ENSMUSG00000005148	2		ENSMUSG00000069919	1		ENSMUSG00000100707	1		ENSMUSG00000087413	4		ENSMUSG00000088478	1
ENSMUSG00000021877	2		ENSMUSG00000073063	1		ENSMUSG00000043088	1		ENSMUSG00000009640	4		ENSMUSG00000043987	1
ENSMUSG00000060548	2		ENSMUSG00000069917	1		ENSMUSG00000029993	1		ENSMUSG00000028755	4		ENSMUSG00000032555	1
ENSMUSG00000033214	2		ENSMUSG00000020295	1		ENSMUSG00000029772	1		ENSMUSG00000028629	4		ENSMUSG00000089810	1
ENSMUSG00000058126	2		ENSMUSG00000044328	1		ENSMUSG00000097994	1		ENSMUSG00000040964	4		ENSMUSG00000111128	1
ENSMUSG00000040640	2		ENSMUSG00000040711	1		ENSMUSG00000039130	1		ENSMUSG00000042446	4		ENSMUSG00000032405	1
ENSMUSG00000021273	2		ENSMUSG00000044949	1		ENSMUSG00000009394	1		ENSMUSG00000040616	4		ENSMUSG00000058444	1
ENSMUSG00000051615	2		ENSMUSG00000020272	1		ENSMUSG00000029782	1		ENSMUSG00000052117	4		ENSMUSG00000032187	1
ENSMUSG00000007989	2		ENSMUSG00000020917	1		ENSMUSG00000030321	1		ENSMUSG00000040044	4		ENSMUSG00000032403	1
ENSMUSG00000022040	2		ENSMUSG00000006782	1		ENSMUSG00000030323	1		ENSMUSG00000028411	4		ENSMUSG00000042790	1
ENSMUSG00000059456	2		ENSMUSG00000057967	1		ENSMUSG00000108030	1		ENSMUSG00000059482	4		ENSMUSG00000035382	1
ENSMUSG00000022044	2		ENSMUSG00000015869	1		ENSMUSG00000025609	1		ENSMUSG00000028413	4		ENSMUSG00000091866	1
ENSMUSG00000033730	2		ENSMUSG00000020802	1		ENSMUSG00000024104	1		ENSMUSG00000028914	4		ENSMUSG00000111521	1
ENSMUSG00000021743	2		ENSMUSG00000020806	1		ENSMUSG00000059878	1		ENSMUSG00000040464	4		ENSMUSG00000037257	1
ENSMUSG00000115194	2		ENSMUSG00000020810	1		ENSMUSG00000061353	1		ENSMUSG00000029474	4		ENSMUSG00000032557	1
ENSMUSG00000022103	2		ENSMUSG00000002699	1		ENSMUSG00000059689	1		ENSMUSG00000049907	4		ENSMUSG00000032402	1
ENSMUSG00000035960	2		ENSMUSG00000020143	1		ENSMUSG00002075781	1		ENSMUSG00000054520	4		ENSMUSG00000032480	1
ENSMUSG00000043004	2		ENSMUSG00000019173	1		ENSMUSG00000042042	1		ENSMUSG00000029655	4		ENSMUSG00000032560	1
ENSMUSG00000022010	2		ENSMUSG00000020814	1		ENSMUSG00000057137	1		ENSMUSG00000029559	4		ENSMUSG00000034908	1
ENSMUSG00000022012	2		ENSMUSG00000056427	1		ENSMUSG00000058486	1		ENSMUSG00000038181	4		ENSMUSG00000098327	1
ENSMUSG00000115505	2		ENSMUSG00000086859	1		ENSMUSG00000029830	1		ENSMUSG00000043833	4		ENSMUSG00000065752	1
ENSMUSG00000021911	2		ENSMUSG00000059248	1		ENSMUSG00000038600	1		ENSMUSG00000029176	4		ENSMUSG00000064918	1
ENSMUSG00000041078	2		ENSMUSG00000019102	1		ENSMUSG00000038507	1		ENSMUSG00000061461	4		ENSMUSG00000119765	1
ENSMUSG00000022208	2		ENSMUSG00000004040	1		ENSMUSG00000046947	1		ENSMUSG00000045314	4		ENSMUSG00000032398	1
ENSMUSG00000058317	2		ENSMUSG00000004044	1		ENSMUSG00000029918	1		ENSMUSG00000000568	4		ENSMUSG00000004936	1
ENSMUSG00000021866	2		ENSMUSG00000025572	1		ENSMUSG00000029916	1		ENSMUSG00000070473	4		ENSMUSG00000032397	1
ENSMUSG00000020258	2		ENSMUSG00000010122	1		ENSMUSG00000029911	1		ENSMUSG00000040532	4		ENSMUSG00000032481	1
ENSMUSG00000023277	2		ENSMUSG00000020415	1		ENSMUSG00000041477	1		ENSMUSG00000061118	4		ENSMUSG00000032396	1
ENSMUSG00000023345	2		ENSMUSG00000050106	1		ENSMUSG00000030166	1		ENSMUSG00000037007	4		ENSMUSG00000054836	1
ENSMUSG00000049624	2		ENSMUSG00000046491	1		ENSMUSG00000030177	1		ENSMUSG00000025854	4		ENSMUSG00000003402	1
ENSMUSG00000034898	2		ENSMUSG00000042436	1		ENSMUSG00000058979	1		ENSMUSG00000045438	4		ENSMUSG00000032567	1
ENSMUSG00000032251	2		ENSMUSG00000053113	1		ENSMUSG00000071226	1		ENSMUSG00000035234	4		ENSMUSG00000032485	1
ENSMUSG00000032285	2		ENSMUSG00000017715	1		ENSMUSG00000004446	1		ENSMUSG00000000811	4		ENSMUSG00000036057	1
ENSMUSG00000011114	2		ENSMUSG00000001034	1		ENSMUSG00000067825	1		ENSMUSG00000068551	4		ENSMUSG00000038895	1
ENSMUSG00000031997	2		ENSMUSG00000019189	1		ENSMUSG00000068329	1		ENSMUSG00000073096	4		ENSMUSG00000096981	1
ENSMUSG00000039488	2		ENSMUSG00000001039	1		ENSMUSG00000009145	1		ENSMUSG00000038167	4		ENSMUSG00000032077	1
ENSMUSG00000049281	2		ENSMUSG00000057098	1		ENSMUSG00000079511	1		ENSMUSG00000033634	4		ENSMUSG00000054792	1
ENSMUSG00000032936	2		ENSMUSG00000001755	1		ENSMUSG00000087578	1		ENSMUSG00000036390	4		ENSMUSG00000053641	1
ENSMUSG00000039714	2		ENSMUSG00000004837	1		ENSMUSG00000030034	1		ENSMUSG00000000439	4		ENSMUSG00000057982	1
ENSMUSG00000074505	2		ENSMUSG00000020528	1		ENSMUSG00000034930	1		ENSMUSG00000029762	4		ENSMUSG00000066829	1
ENSMUSG00000051243	2		ENSMUSG00000017466	1		ENSMUSG00000038210	1		ENSMUSG00000069678	4		ENSMUSG00000034263	1
ENSMUSG00000084786	2		ENSMUSG00000017446	1		ENSMUSG00000058706	1		ENSMUSG00000042447	4		ENSMUSG00000033629	1
ENSMUSG00000060467	2		ENSMUSG00000001240	1		ENSMUSG00000055912	1		ENSMUSG00000031077	4		ENSMUSG00000044791	1
ENSMUSG00000074259	2		ENSMUSG00000080776	1		ENSMUSG00000055850	1		ENSMUSG00000099055	4		ENSMUSG00000032491	1
ENSMUSG00000032452	2		ENSMUSG00000055546	1		ENSMUSG00000053907	1		ENSMUSG00000070705	4		ENSMUSG00000032393	1
ENSMUSG00000032174	2		ENSMUSG00000035112	1		ENSMUSG00000087658	1		ENSMUSG00000040841	4		ENSMUSG00000032570	1
ENSMUSG00000003308	2		ENSMUSG00000039989	1		ENSMUSG00002075344	1		ENSMUSG00000040811	4		ENSMUSG00000035919	1
ENSMUSG00000032470	2		ENSMUSG00000035086	1		ENSMUSG00000079560	1		ENSMUSG00000061079	4		ENSMUSG00000032392	1
ENSMUSG00000096472	2		ENSMUSG00000078652	1		ENSMUSG00000044156	1		ENSMUSG00000042289	4		ENSMUSG00000032571	1
ENSMUSG00000032534	2		ENSMUSG00000078920	1		ENSMUSG00000001376	1		ENSMUSG00000030806	4		ENSMUSG00000041837	1
ENSMUSG00000032185	2		ENSMUSG00000019326	1		ENSMUSG00000032827	1		ENSMUSG00000030802	4		ENSMUSG00000056724	1
ENSMUSG00000032087	2		ENSMUSG00000025580	1		ENSMUSG00000042505	1		ENSMUSG00000030613	4		ENSMUSG00000019659	1
ENSMUSG00000006235	2		ENSMUSG00000005043	1		ENSMUSG00000012483	1		ENSMUSG00000035545	4		ENSMUSG00000059183	1
ENSMUSG00000039632	2		ENSMUSG00000034993	1		ENSMUSG00000089862	1		ENSMUSG00000059851	4		ENSMUSG00000050721	1
ENSMUSG00000032565	2		ENSMUSG00000001313	1		ENSMUSG00000062995	1		ENSMUSG00000074277	4		ENSMUSG00000008429	1
ENSMUSG00000032076	2		ENSMUSG00000020357	1		ENSMUSG00000071337	1		ENSMUSG00000043290	4		ENSMUSG00000044037	1
ENSMUSG00000032571	2		ENSMUSG00000020363	1		ENSMUSG00000046679	1		ENSMUSG00000030663	4		ENSMUSG00000032386	1
ENSMUSG00000036611	2		ENSMUSG00000118889	1		ENSMUSG00000101655	1		ENSMUSG00000030826	4		ENSMUSG00000035443	1
ENSMUSG00000045994	2		ENSMUSG00000037750	1		ENSMUSG00000001157	1		ENSMUSG00000097320	4		ENSMUSG00000031988	1
ENSMUSG00000050627	2		ENSMUSG00000017386	1		ENSMUSG00000029994	1		ENSMUSG00000098146	4		ENSMUSG00000035024	1
ENSMUSG00000040875	2		ENSMUSG00000002059	1		ENSMUSG00000074166	1		ENSMUSG00000003123	4		ENSMUSG00000032498	1
ENSMUSG00000055125	2		ENSMUSG00000019505	1		ENSMUSG00000097277	1		ENSMUSG00000030471	4		ENSMUSG00000046785	1
ENSMUSG00000032224	2		ENSMUSG00000002064	1		ENSMUSG00000072244	1		ENSMUSG00000052512	4		ENSMUSG00000032384	1
ENSMUSG00000086119	2		ENSMUSG00000086841	1		ENSMUSG00000000131	1		ENSMUSG00000063808	4		ENSMUSG00000032382	1
ENSMUSG00000047409	2		ENSMUSG00000046417	1		ENSMUSG00000042978	1		ENSMUSG00000030748	4		ENSMUSG00000032380	1
ENSMUSG00000041794	2		ENSMUSG00000034947	1		ENSMUSG00000031078	1		ENSMUSG00000001783	4		ENSMUSG00000038664	1
ENSMUSG00000110863	2		ENSMUSG00000034936	1		ENSMUSG00000056144	1		ENSMUSG00000047514	4		ENSMUSG00000032370	1
ENSMUSG00000032528	2		ENSMUSG00000025375	1		ENSMUSG00000060441	1		ENSMUSG00000048661	4		ENSMUSG00000032504	1
ENSMUSG00000032192	2		ENSMUSG00000002058	1		ENSMUSG00000047370	1		ENSMUSG00000038039	4		ENSMUSG00000009741	1
ENSMUSG00000111348	2		ENSMUSG00000020377	1		ENSMUSG00000109222	1		ENSMUSG00000019897	4		ENSMUSG00000045594	1
ENSMUSG00000018547	2		ENSMUSG00000001493	1		ENSMUSG00000069727	1		ENSMUSG00000051346	4		ENSMUSG00000079260	1
ENSMUSG00000020882	2		ENSMUSG00000018217	1		ENSMUSG00000057143	1		ENSMUSG00000020109	4		ENSMUSG00000056167	1
ENSMUSG00000085167	2		ENSMUSG00000001494	1		ENSMUSG00000057229	1		ENSMUSG00000035759	4		ENSMUSG00000032435	1
ENSMUSG00000000861	2		ENSMUSG00000001105	1		ENSMUSG00000038646	1		ENSMUSG00000005682	4		ENSMUSG00000050627	1
ENSMUSG00000048076	2		ENSMUSG00000036545	1		ENSMUSG00000025102	1		ENSMUSG00000112249	4		ENSMUSG00000035284	1
ENSMUSG00000036819	2		ENSMUSG00000037278	1		ENSMUSG00000061286	1		ENSMUSG00000096546	4		ENSMUSG00000032235	1
ENSMUSG00000017210	2		ENSMUSG00000001123	1		ENSMUSG00000063439	1		ENSMUSG00000060301	4		ENSMUSG00000011958	1
ENSMUSG00000052915	2		ENSMUSG00000085162	1		ENSMUSG00000038623	1		ENSMUSG00000045193	4		ENSMUSG00000033543	1
ENSMUSG00000038020	2		ENSMUSG00000063564	1		ENSMUSG00000030727	1		ENSMUSG00000084128	4		ENSMUSG00000032220	1
ENSMUSG00000069808	2		ENSMUSG00000062825	1		ENSMUSG00000031075	1		ENSMUSG00000086390	4		ENSMUSG00000039285	1
ENSMUSG00000019761	2		ENSMUSG00000017677	1		ENSMUSG00000038563	1		ENSMUSG00000038416	4		ENSMUSG00000032217	1
ENSMUSG00000020315	2		ENSMUSG00000001056	1		ENSMUSG00000101800	1		ENSMUSG00000047710	4		ENSMUSG00000038708	1
ENSMUSG00000017631	2		ENSMUSG00000049957	1		ENSMUSG00000046027	1		ENSMUSG00000037103	4		ENSMUSG00000032212	1
ENSMUSG00000020776	2		ENSMUSG00000020387	1		ENSMUSG00000044465	1		ENSMUSG00000036686	4		ENSMUSG00000041361	1
ENSMUSG00000051617	2		ENSMUSG00000020392	1		ENSMUSG00000063902	1		ENSMUSG00000035671	4		ENSMUSG00000036737	1
ENSMUSG00000109010	2		ENSMUSG00000025792	1		ENSMUSG00000032637	1		ENSMUSG00000038206	4		ENSMUSG00000032508	1
ENSMUSG00000050628	2		ENSMUSG00000061111	1		ENSMUSG00000037060	1		ENSMUSG00000034308	4		ENSMUSG00000042787	1
ENSMUSG00000018849	2		ENSMUSG00000078771	1		ENSMUSG00000048677	1		ENSMUSG00000074063	4		ENSMUSG00000032228	1
ENSMUSG00000020823	2		ENSMUSG00000025130	1		ENSMUSG00000098404	1		ENSMUSG00000031828	4		ENSMUSG00000032512	1
ENSMUSG00000059248	2		ENSMUSG00000059995	1		ENSMUSG00000053291	1		ENSMUSG00000051147	4		ENSMUSG00000032519	1
ENSMUSG00000019302	2		ENSMUSG00000025132	1		ENSMUSG00000061479	1		ENSMUSG00000031822	4		ENSMUSG00000064380	1
ENSMUSG00000039989	2		ENSMUSG00000025134	1		ENSMUSG00000078786	1		ENSMUSG00000011306	4		ENSMUSG00000064925	1
ENSMUSG00000035086	2		ENSMUSG00000025135	1		ENSMUSG00000030720	1		ENSMUSG00000033862	4		ENSMUSG00000038535	1
ENSMUSG00000020346	2		ENSMUSG00000017561	1		ENSMUSG00000003752	1		ENSMUSG00000011837	4		ENSMUSG00000103133	1
ENSMUSG00000085207	2		ENSMUSG00000025138	1		ENSMUSG00000030717	1		ENSMUSG00000040459	4		ENSMUSG00000103388	1
ENSMUSG00000002052	2		ENSMUSG00000033066	1		ENSMUSG00000066175	1		ENSMUSG00000036534	4		ENSMUSG00000006941	1
ENSMUSG00000020374	2		ENSMUSG00000000782	1		ENSMUSG00000003762	1		ENSMUSG00000055707	4		ENSMUSG00000052658	1
ENSMUSG00000025372	2		ENSMUSG00000036275	1		ENSMUSG00000030711	1		ENSMUSG00000031575	4		ENSMUSG00000110726	1
ENSMUSG00000018334	2		ENSMUSG00000018239	1		ENSMUSG00000059772	1		ENSMUSG00000046753	4		ENSMUSG00000006932	1
ENSMUSG00000020358	2		ENSMUSG00000017692	1		ENSMUSG00000047721	1		ENSMUSG00000021944	4		ENSMUSG00000090626	1
ENSMUSG00000001056	2		ENSMUSG00000025144	1		ENSMUSG00000004473	1		ENSMUSG00000034194	4		ENSMUSG00000037674	1
ENSMUSG00000001054	2		ENSMUSG00000006574	1		ENSMUSG00000030512	1		ENSMUSG00000033712	4		ENSMUSG00002075273	1
ENSMUSG00000110618	2		ENSMUSG00000025150	1		ENSMUSG00000006021	1		ENSMUSG00000021918	4		ENSMUSG00000079469	1
ENSMUSG00000020390	2		ENSMUSG00000025158	1		ENSMUSG00000075701	1		ENSMUSG00000006288	4		ENSMUSG00000098332	1
ENSMUSG00000017639	2		ENSMUSG00000018677	1		ENSMUSG00000042675	1		ENSMUSG00000036023	4		ENSMUSG00000032525	1
ENSMUSG00000020402	2		ENSMUSG00000035441	1		ENSMUSG00000036989	1		ENSMUSG00000055538	4		ENSMUSG00000111079	1
ENSMUSG00000020361	2		ENSMUSG00000035413	1		ENSMUSG00000038704	1		ENSMUSG00000032121	4		ENSMUSG00000043773	1
ENSMUSG00000044352	2		ENSMUSG00000034708	1		ENSMUSG00000030509	1		ENSMUSG00000032733	4		ENSMUSG00000111027	1
ENSMUSG00000048895	2		ENSMUSG00000035385	1		ENSMUSG00000006019	1		ENSMUSG00000032298	4		ENSMUSG00000034593	1
ENSMUSG00000078640	2		ENSMUSG00000035373	1		ENSMUSG00000030881	1		ENSMUSG00000032305	4		ENSMUSG00000097021	1
ENSMUSG00000020894	2		ENSMUSG00000034685	1		ENSMUSG00000038695	1		ENSMUSG00000032591	4		ENSMUSG00000058587	1
ENSMUSG00000032807	2		ENSMUSG00000035352	1		ENSMUSG00000098661	1		ENSMUSG00000032407	4		ENSMUSG00000110945	1
ENSMUSG00000020929	2		ENSMUSG00000020388	1		ENSMUSG00000089847	1		ENSMUSG00000032333	4		ENSMUSG00000025785	1
ENSMUSG00000020930	2		ENSMUSG00000034664	1		ENSMUSG00000055200	1		ENSMUSG00000035914	4		ENSMUSG00000035202	1
ENSMUSG00000025173	2		ENSMUSG00000025153	1		ENSMUSG00000042606	1		ENSMUSG00000032109	4		ENSMUSG00000025241	1
ENSMUSG00000025170	2		ENSMUSG00000050288	1		ENSMUSG00000043831	1		ENSMUSG00000060510	4		ENSMUSG00000110834	1
ENSMUSG00000098981	2		ENSMUSG00000020895	1		ENSMUSG00000030890	1		ENSMUSG00000066357	4		ENSMUSG00000074829	1
ENSMUSG00000020936	2		ENSMUSG00000025162	1		ENSMUSG00000060538	1		ENSMUSG00000025645	4		ENSMUSG00000047036	1
ENSMUSG00000046215	2		ENSMUSG00000025170	1		ENSMUSG00000030685	1		ENSMUSG00000032194	4		ENSMUSG00000111325	1
ENSMUSG00000020946	2		ENSMUSG00000020937	1		ENSMUSG00000069972	1		ENSMUSG00000036867	4		ENSMUSG00000063488	1
ENSMUSG00000034187	2		ENSMUSG00000039230	1		ENSMUSG00000030556	1		ENSMUSG00000019659	4		ENSMUSG00000032551	1
ENSMUSG00000035152	2		ENSMUSG00000056938	1		ENSMUSG00000109311	1		ENSMUSG00000032500	4		ENSMUSG00000025239	1
ENSMUSG00000059796	2		ENSMUSG00000048878	1		ENSMUSG00000060601	1		ENSMUSG00000025898	4		ENSMUSG00000058922	1
ENSMUSG00000047205	2		ENSMUSG00000039208	1		ENSMUSG00000062785	1		ENSMUSG00000045287	4		ENSMUSG00000079083	1
ENSMUSG00000018427	2		ENSMUSG00000018474	1		ENSMUSG00000030555	1		ENSMUSG00000020462	4		ENSMUSG00000079084	1
ENSMUSG00000004748	2		ENSMUSG00000055805	1		ENSMUSG00000074071	1		ENSMUSG00000085132	4		ENSMUSG00000032599	1
ENSMUSG00000020886	2		ENSMUSG00000072620	1		ENSMUSG00000030604	1		ENSMUSG00000020536	4		ENSMUSG00000032598	1
ENSMUSG00000018921	2		ENSMUSG00000062421	1		ENSMUSG00000042502	1		ENSMUSG00000002814	4		ENSMUSG00000023259	1
ENSMUSG00000034156	2		ENSMUSG00000018774	1		ENSMUSG00000003099	1		ENSMUSG00000020528	4		ENSMUSG00000093803	1
ENSMUSG00000009073	2		ENSMUSG00000018339	1		ENSMUSG00000002205	1		ENSMUSG00000005043	4		ENSMUSG00000025898	1
ENSMUSG00000020612	2		ENSMUSG00000089542	1		ENSMUSG00000078671	1		ENSMUSG00000048217	4		ENSMUSG00000025894	1
ENSMUSG00000034209	2		ENSMUSG00000005204	1		ENSMUSG00000101970	1		ENSMUSG00000043993	4		ENSMUSG00000025893	1
ENSMUSG00000018428	2		ENSMUSG00000097328	1		ENSMUSG00000074358	1		ENSMUSG00000020696	4		ENSMUSG00000110644	1
ENSMUSG00000020827	2		ENSMUSG00000018750	1		ENSMUSG00000108465	1		ENSMUSG00000018841	4		ENSMUSG00000025888	1
ENSMUSG00000020393	2		ENSMUSG00000041189	1		ENSMUSG00000030410	1		ENSMUSG00000018474	4		ENSMUSG00000033538	1
ENSMUSG00000020475	2		ENSMUSG00000042826	1		ENSMUSG00000003437	1		ENSMUSG00000020679	4		ENSMUSG00000032002	1
ENSMUSG00000047904	2		ENSMUSG00000061086	1		ENSMUSG00000031024	1		ENSMUSG00000018651	4		ENSMUSG00000085586	1
ENSMUSG00000037601	2		ENSMUSG00000086932	1		ENSMUSG00000060791	1		ENSMUSG00000020526	4		ENSMUSG00000038437	1
ENSMUSG00000002741	2		ENSMUSG00000051790	1		ENSMUSG00000002963	1		ENSMUSG00000018921	4		ENSMUSG00000020739	1
ENSMUSG00000057897	2		ENSMUSG00000070394	1		ENSMUSG00000065259	1		ENSMUSG00000020830	4		ENSMUSG00000018809	1
ENSMUSG00000000378	2		ENSMUSG00000020689	1		ENSMUSG00000039361	1		ENSMUSG00000040447	4		ENSMUSG00000020290	1
ENSMUSG00000107877	2		ENSMUSG00000001588	1		ENSMUSG00000109005	1		ENSMUSG00000000282	4		ENSMUSG00000020740	1
ENSMUSG00000048834	2		ENSMUSG00000000594	1		ENSMUSG00000030815	1		ENSMUSG00000048924	4		ENSMUSG00000072915	1
ENSMUSG00000038976	2		ENSMUSG00000082286	1		ENSMUSG00000006335	1		ENSMUSG00000043190	4		ENSMUSG00000085744	1
ENSMUSG00000044629	2		ENSMUSG00000020532	1		ENSMUSG00000070699	1		ENSMUSG00000039087	4		ENSMUSG00000018541	1
ENSMUSG00000038807	2		ENSMUSG00000018593	1		ENSMUSG00000045639	1		ENSMUSG00000021754	4		ENSMUSG00000037001	1
ENSMUSG00000044066	2		ENSMUSG00000018585	1		ENSMUSG00000030595	1		ENSMUSG00000021245	4		ENSMUSG00002075586	1
ENSMUSG00000020142	2		ENSMUSG00000020695	1		ENSMUSG00000030610	1		ENSMUSG00000021281	4		ENSMUSG00000064901	1
ENSMUSG00000038351	2		ENSMUSG00000023764	1		ENSMUSG00000042340	1		ENSMUSG00000021028	4		ENSMUSG00000020496	1
ENSMUSG00000065537	2		ENSMUSG00000020526	1		ENSMUSG00000003549	1		ENSMUSG00000020648	4		ENSMUSG00000020743	1
ENSMUSG00000078789	2		ENSMUSG00000087165	1		ENSMUSG00000019734	1		ENSMUSG00000021179	4		ENSMUSG00000078851	1
ENSMUSG00000020876	2		ENSMUSG00000020681	1		ENSMUSG00000015149	1		ENSMUSG00000034435	4		ENSMUSG00000085379	1
ENSMUSG00000021360	2		ENSMUSG00000040699	1		ENSMUSG00000031015	1		ENSMUSG00000021134	4		ENSMUSG00000020455	1
ENSMUSG00000041773	2		ENSMUSG00000078853	1		ENSMUSG00000011658	1		ENSMUSG00000047728	4		ENSMUSG00000045374	1
ENSMUSG00000055480	2		ENSMUSG00000037243	1		ENSMUSG00000030805	1		ENSMUSG00000033065	4		ENSMUSG00000056342	1
ENSMUSG00000021366	2		ENSMUSG00000018572	1		ENSMUSG00000015165	1		ENSMUSG00000023007	4		ENSMUSG00000020288	1
ENSMUSG00000021534	2		ENSMUSG00000078619	1		ENSMUSG00000030790	1		ENSMUSG00000095440	4		ENSMUSG00000020747	1
ENSMUSG00000113121	2		ENSMUSG00000020448	1		ENSMUSG00000030616	1		ENSMUSG00000000532	4		ENSMUSG00000020850	1
ENSMUSG00000021598	2		ENSMUSG00000001029	1		ENSMUSG00000051451	1		ENSMUSG00000115867	4		ENSMUSG00000020781	1
ENSMUSG00000000253	2		ENSMUSG00000034570	1		ENSMUSG00000060279	1		ENSMUSG00000001280	4		ENSMUSG00000017781	1
ENSMUSG00000046876	2		ENSMUSG00000065126	1		ENSMUSG00000005686	1		ENSMUSG00000022414	4		ENSMUSG00000020883	1
ENSMUSG00000038132	2		ENSMUSG00000075702	1		ENSMUSG00000030801	1		ENSMUSG00000046761	4		ENSMUSG00000020782	1
ENSMUSG00000021610	2		ENSMUSG00000085208	1		ENSMUSG00000011263	1		ENSMUSG00000034259	4		ENSMUSG00000006127	1
ENSMUSG00000036006	2		ENSMUSG00000020432	1		ENSMUSG00000030793	1		ENSMUSG00000022760	4		ENSMUSG00000020280	1
ENSMUSG00000006711	2		ENSMUSG00000018548	1		ENSMUSG00000061028	1		ENSMUSG00000047109	4		ENSMUSG00000020273	1
ENSMUSG00000048978	2		ENSMUSG00000034412	1		ENSMUSG00000087138	1		ENSMUSG00000040820	4		ENSMUSG00000018160	1
ENSMUSG00000016477	2		ENSMUSG00000020424	1		ENSMUSG00000003190	1		ENSMUSG00000022751	4		ENSMUSG00000020752	1
ENSMUSG00000069255	2		ENSMUSG00000040950	1		ENSMUSG00000030613	1		ENSMUSG00000022898	4		ENSMUSG00000048442	1
ENSMUSG00000021395	2		ENSMUSG00000000318	1		ENSMUSG00000003184	1		ENSMUSG00000022847	4		ENSMUSG00000085882	1
ENSMUSG00000021448	2		ENSMUSG00000044367	1		ENSMUSG00000103887	1		ENSMUSG00000022544	4		ENSMUSG00000020441	1
ENSMUSG00000021587	2		ENSMUSG00000000320	1		ENSMUSG00000098066	1		ENSMUSG00000022512	4		ENSMUSG00000003119	1
ENSMUSG00000034987	2		ENSMUSG00000018924	1		ENSMUSG00000102555	1		ENSMUSG00000051390	4		ENSMUSG00000093176	1
ENSMUSG00000025867	2		ENSMUSG00000105196	1		ENSMUSG00000038387	1		ENSMUSG00000038781	4		ENSMUSG00000018167	1
ENSMUSG00000112968	2		ENSMUSG00000060216	1		ENSMUSG00000030545	1		ENSMUSG00000044279	4		ENSMUSG00000032889	1
ENSMUSG00000025876	2		ENSMUSG00000018923	1		ENSMUSG00000040525	1		ENSMUSG00000045316	4		ENSMUSG00000036819	1
ENSMUSG00000052087	2		ENSMUSG00000018920	1		ENSMUSG00000035545	1		ENSMUSG00000024191	4		ENSMUSG00000054519	1
ENSMUSG00000074886	2		ENSMUSG00000040829	1		ENSMUSG00000043432	1		ENSMUSG00000060149	4		ENSMUSG00000084145	1
ENSMUSG00000034686	2		ENSMUSG00000018919	1		ENSMUSG00000048897	1		ENSMUSG00000035051	4		ENSMUSG00000038208	1
ENSMUSG00000034675	2		ENSMUSG00000020828	1		ENSMUSG00000040511	1		ENSMUSG00000036568	4		ENSMUSG00000017774	1
ENSMUSG00000048264	2		ENSMUSG00000034201	1		ENSMUSG00000085945	1		ENSMUSG00000036430	4		ENSMUSG00000017776	1
ENSMUSG00000058569	2		ENSMUSG00000020620	1		ENSMUSG00000030541	1		ENSMUSG00000024590	4		ENSMUSG00000020472	1
ENSMUSG00000014164	2		ENSMUSG00000000278	1		ENSMUSG00000065219	1		ENSMUSG00000024273	4		ENSMUSG00000072893	1
ENSMUSG00000060176	2		ENSMUSG00000041828	1		ENSMUSG00000018995	1		ENSMUSG00000036941	4		ENSMUSG00000020464	1
ENSMUSG00000093930	2		ENSMUSG00000041797	1		ENSMUSG00000006154	1		ENSMUSG00000032702	4		ENSMUSG00000086725	1
ENSMUSG00000095930	2		ENSMUSG00000069763	1		ENSMUSG00000047084	1		ENSMUSG00000024926	4		ENSMUSG00000032740	1
ENSMUSG00000007617	2		ENSMUSG00000003948	1		ENSMUSG00000110206	1		ENSMUSG00000049164	4		ENSMUSG00000020459	1
ENSMUSG00000042082	2		ENSMUSG00000044749	1		ENSMUSG00000030534	1		ENSMUSG00000067199	4		ENSMUSG00000017210	1
ENSMUSG00000021680	2		ENSMUSG00000040746	1		ENSMUSG00000025133	1		ENSMUSG00000071654	4		ENSMUSG00000017288	1
ENSMUSG00000021676	2		ENSMUSG00000018293	1		ENSMUSG00000003423	1		ENSMUSG00000025207	4		ENSMUSG00000020770	1
ENSMUSG00000055254	2		ENSMUSG00000020541	1		ENSMUSG00000025439	1		ENSMUSG00000075227	4		ENSMUSG00000052915	1
ENSMUSG00000113960	2		ENSMUSG00000020474	1		ENSMUSG00000030590	1		ENSMUSG00000047656	4		ENSMUSG00000078676	1
ENSMUSG00000041324	2		ENSMUSG00000020473	1		ENSMUSG00000045282	1		ENSMUSG00000103651	4		ENSMUSG00000038013	1
ENSMUSG00000021670	2		ENSMUSG00000041629	1		ENSMUSG00000042055	1		ENSMUSG00000026227	5		ENSMUSG00000037935	1
ENSMUSG00000021314	2		ENSMUSG00000020469	1		ENSMUSG00000037166	1		ENSMUSG00000086593	5		ENSMUSG00000062115	1
ENSMUSG00000032846	2		ENSMUSG00000037601	1		ENSMUSG00000055305	1		ENSMUSG00000026270	5		ENSMUSG00000019761	1
ENSMUSG00000020607	2		ENSMUSG00000034652	1		ENSMUSG00000053158	1		ENSMUSG00000026272	5		ENSMUSG00000054517	1
ENSMUSG00000017843	2		ENSMUSG00000034641	1		ENSMUSG00000050605	1		ENSMUSG00000047496	5		ENSMUSG00000017631	1
ENSMUSG00000021276	2		ENSMUSG00000044811	1		ENSMUSG00000030754	1		ENSMUSG00000009907	5		ENSMUSG00000010392	1
ENSMUSG00000019235	2		ENSMUSG00000083022	1		ENSMUSG00000074282	1		ENSMUSG00000026176	5		ENSMUSG00000020776	1
ENSMUSG00000021275	2		ENSMUSG00000020733	1		ENSMUSG00000030751	1		ENSMUSG00000013997	5		ENSMUSG00000040850	1
ENSMUSG00000021245	2		ENSMUSG00000020734	1		ENSMUSG00000059851	1		ENSMUSG00000026213	5		ENSMUSG00000020305	1
ENSMUSG00000051726	2		ENSMUSG00000044788	1		ENSMUSG00000002210	1		ENSMUSG00000047909	5		ENSMUSG00000037958	1
ENSMUSG00000060950	2		ENSMUSG00000044177	1		ENSMUSG00000091989	1		ENSMUSG00000040687	5		ENSMUSG00000092300	1
ENSMUSG00000035431	2		ENSMUSG00000034586	1		ENSMUSG00000060860	1		ENSMUSG00000002109	5		ENSMUSG00000087265	1
ENSMUSG00000020656	2		ENSMUSG00000050910	1		ENSMUSG00000046223	1		ENSMUSG00000041777	5		ENSMUSG00000020780	1
ENSMUSG00000035653	2		ENSMUSG00000018449	1		ENSMUSG00000086784	1		ENSMUSG00000015335	5		ENSMUSG00000020300	1
ENSMUSG00000036613	2		ENSMUSG00000020736	1		ENSMUSG00000063511	1		ENSMUSG00000033256	5		ENSMUSG00000037926	1
ENSMUSG00000051890	2		ENSMUSG00000071866	1		ENSMUSG00000051550	1		ENSMUSG00000075419	5		ENSMUSG00000000538	1
ENSMUSG00000020674	2		ENSMUSG00000018451	1		ENSMUSG00000109205	1		ENSMUSG00000075514	5		ENSMUSG00000006930	1
ENSMUSG00000056553	2		ENSMUSG00000041126	1		ENSMUSG00000051768	1		ENSMUSG00000027243	5		ENSMUSG00000092509	1
ENSMUSG00000090946	2		ENSMUSG00000020737	1		ENSMUSG00000038797	1		ENSMUSG00000050373	5		ENSMUSG00000020537	1
ENSMUSG00000021068	2		ENSMUSG00000020437	1		ENSMUSG00000047473	1		ENSMUSG00000014353	5		ENSMUSG00000020289	1
ENSMUSG00000033530	2		ENSMUSG00000000378	1		ENSMUSG00000074405	1		ENSMUSG00000074807	5		ENSMUSG00000020792	1
ENSMUSG00000021182	2		ENSMUSG00000020803	1		ENSMUSG00000062040	1		ENSMUSG00000078201	5		ENSMUSG00000017176	1
ENSMUSG00000020577	2		ENSMUSG00000020801	1		ENSMUSG00000059975	1		ENSMUSG00000026791	5		ENSMUSG00000020287	1
ENSMUSG00000041771	2		ENSMUSG00000020431	1		ENSMUSG00000053985	1		ENSMUSG00000055371	5		ENSMUSG00000048732	1
ENSMUSG00000021087	2		ENSMUSG00000020427	1		ENSMUSG00000003873	1		ENSMUSG00000026977	5		ENSMUSG00000011877	1
ENSMUSG00000071265	2		ENSMUSG00000045667	1		ENSMUSG00000035547	1		ENSMUSG00000025268	5		ENSMUSG00000044328	1
ENSMUSG00000029878	2		ENSMUSG00000020422	1		ENSMUSG00000066647	1		ENSMUSG00000039382	5		ENSMUSG00000044056	1
ENSMUSG00000020950	2		ENSMUSG00000040447	1		ENSMUSG00000030760	1		ENSMUSG00000031295	5		ENSMUSG00000050628	1
ENSMUSG00000041449	2		ENSMUSG00000081675	1		ENSMUSG00000030664	1		ENSMUSG00000001127	5		ENSMUSG00000017291	1
ENSMUSG00000021125	2		ENSMUSG00000018654	1		ENSMUSG00000025584	1		ENSMUSG00000027800	5		ENSMUSG00000037857	1
ENSMUSG00000021124	2		ENSMUSG00000020788	1		ENSMUSG00000091900	1		ENSMUSG00000002227	5		ENSMUSG00000015869	1
ENSMUSG00000015143	2		ENSMUSG00000020785	1		ENSMUSG00000046792	1		ENSMUSG00000074466	5		ENSMUSG00000020806	1
ENSMUSG00000049106	2		ENSMUSG00000020869	1		ENSMUSG00000109108	1		ENSMUSG00000042572	5		ENSMUSG00000020812	1
ENSMUSG00000098128	2		ENSMUSG00000020173	1		ENSMUSG00000044876	1		ENSMUSG00000027667	5		ENSMUSG00000020918	1
ENSMUSG00000021140	2		ENSMUSG00000078974	1		ENSMUSG00000109165	1		ENSMUSG00000028517	5		ENSMUSG00000020536	1
ENSMUSG00000042700	2		ENSMUSG00000001506	1		ENSMUSG00000108949	1		ENSMUSG00000066149	5		ENSMUSG00000056962	1
ENSMUSG00000071454	2		ENSMUSG00000020120	1		ENSMUSG00000040435	1		ENSMUSG00000070572	5		ENSMUSG00000002812	1
ENSMUSG00000021223	2		ENSMUSG00000038976	1		ENSMUSG00000042831	1		ENSMUSG00000039759	5		ENSMUSG00000034120	1
ENSMUSG00000046791	2		ENSMUSG00000047181	1		ENSMUSG00000035354	1		ENSMUSG00000028952	5		ENSMUSG00000092734	1
ENSMUSG00000042540	2		ENSMUSG00000001507	1		ENSMUSG00000052396	1		ENSMUSG00000028688	5		ENSMUSG00000018848	1
ENSMUSG00000020654	2		ENSMUSG00000038893	1		ENSMUSG00000109644	1		ENSMUSG00000046861	5		ENSMUSG00000020919	1
ENSMUSG00000020640	2		ENSMUSG00000038351	1		ENSMUSG00000030826	1		ENSMUSG00000046447	5		ENSMUSG00000086859	1
ENSMUSG00000020627	2		ENSMUSG00000000120	1		ENSMUSG00000002266	1		ENSMUSG00000028744	5		ENSMUSG00000002814	1
ENSMUSG00000054364	2		ENSMUSG00000077637	1		ENSMUSG00000003273	1		ENSMUSG00000028743	5		ENSMUSG00000049323	1
ENSMUSG00000021062	2		ENSMUSG00000018381	1		ENSMUSG00000036892	1		ENSMUSG00000078234	5		ENSMUSG00000004043	1
ENSMUSG00000060992	2		ENSMUSG00000043099	1		ENSMUSG00000066838	1		ENSMUSG00000066026	5		ENSMUSG00000020534	1
ENSMUSG00000022490	2		ENSMUSG00000006058	1		ENSMUSG00000030849	1		ENSMUSG00000050188	5		ENSMUSG00000042506	1
ENSMUSG00000022351	2		ENSMUSG00000044068	1		ENSMUSG00000108461	1		ENSMUSG00000043962	5		ENSMUSG00000025571	1
ENSMUSG00000041852	2		ENSMUSG00000018672	1		ENSMUSG00000035239	1		ENSMUSG00000086071	5		ENSMUSG00000004040	1
ENSMUSG00000097039	2		ENSMUSG00000018669	1		ENSMUSG00000040940	1		ENSMUSG00000028329	5		ENSMUSG00000010025	1
ENSMUSG00000022442	2		ENSMUSG00000038517	1		ENSMUSG00000108736	1		ENSMUSG00000059866	5		ENSMUSG00000087486	1
ENSMUSG00000016763	2		ENSMUSG00000049807	1		ENSMUSG00000109016	1		ENSMUSG00000029427	5		ENSMUSG00000087669	1
ENSMUSG00000041708	2		ENSMUSG00000035042	1		ENSMUSG00000030726	1		ENSMUSG00000008090	5		ENSMUSG00000020409	1
ENSMUSG00000022441	2		ENSMUSG00000018927	1		ENSMUSG00000003378	1		ENSMUSG00000043510	5		ENSMUSG00000017718	1
ENSMUSG00000022246	2		ENSMUSG00000060739	1		ENSMUSG00000040189	1		ENSMUSG00000045435	5		ENSMUSG00000044950	1
ENSMUSG00000051864	2		ENSMUSG00000003062	1		ENSMUSG00000030834	1		ENSMUSG00000028973	5		ENSMUSG00000017713	1
ENSMUSG00000022197	2		ENSMUSG00000021360	1		ENSMUSG00000030852	1		ENSMUSG00000063015	5		ENSMUSG00000041278	1
ENSMUSG00000022195	2		ENSMUSG00000095847	1		ENSMUSG00000042246	1		ENSMUSG00000087516	5		ENSMUSG00000041231	1
ENSMUSG00000013846	2		ENSMUSG00000021326	1		ENSMUSG00000044881	1		ENSMUSG00000013622	5		ENSMUSG00000017715	1
ENSMUSG00000045763	2		ENSMUSG00000021665	1		ENSMUSG00000030386	1		ENSMUSG00000106864	5		ENSMUSG00000001034	1
ENSMUSG00000046034	2		ENSMUSG00000041773	1		ENSMUSG00000097320	1		ENSMUSG00000040557	5		ENSMUSG00000001751	1
ENSMUSG00000022240	2		ENSMUSG00000021367	1		ENSMUSG00000063179	1		ENSMUSG00000019494	5		ENSMUSG00000019301	1
ENSMUSG00000022237	2		ENSMUSG00000060639	1		ENSMUSG00000098146	1		ENSMUSG00000019518	5		ENSMUSG00000006169	1
ENSMUSG00000022324	2		ENSMUSG00000071281	1		ENSMUSG00000109399	1		ENSMUSG00000039623	5		ENSMUSG00000044847	1
ENSMUSG00000022580	2		ENSMUSG00000085024	1		ENSMUSG00000030982	1		ENSMUSG00000041671	5		ENSMUSG00000011254	1
ENSMUSG00000022283	2		ENSMUSG00000000706	1		ENSMUSG00000029461	1		ENSMUSG00000030083	5		ENSMUSG00000069899	1
ENSMUSG00000022285	2		ENSMUSG00000015396	1		ENSMUSG00000030960	1		ENSMUSG00000107552	5		ENSMUSG00000017801	1
ENSMUSG00000036158	2		ENSMUSG00000047246	1		ENSMUSG00000030968	1		ENSMUSG00000100680	5		ENSMUSG00000011256	1
ENSMUSG00000116493	2		ENSMUSG00000021598	1		ENSMUSG00000030972	1		ENSMUSG00000035104	5		ENSMUSG00000019303	1
ENSMUSG00000051359	2		ENSMUSG00000038175	1		ENSMUSG00000030945	1		ENSMUSG00000034744	5		ENSMUSG00002075283	1
ENSMUSG00000022454	2		ENSMUSG00000021643	1		ENSMUSG00000014418	1		ENSMUSG00000003031	5		ENSMUSG00000017802	1
ENSMUSG00000051920	2		ENSMUSG00000094989	1		ENSMUSG00000087298	1		ENSMUSG00000030204	5		ENSMUSG00000020528	1
ENSMUSG00000051853	2		ENSMUSG00000021645	1		ENSMUSG00000030942	1		ENSMUSG00000033735	5		ENSMUSG00000045007	1
ENSMUSG00000059213	2		ENSMUSG00000021608	1		ENSMUSG00000030929	1		ENSMUSG00000049232	5		ENSMUSG00000033909	1
ENSMUSG00000051934	2		ENSMUSG00000021610	1		ENSMUSG00000046826	1		ENSMUSG00000054226	5		ENSMUSG00000072847	1
ENSMUSG00000037353	2		ENSMUSG00000051606	1		ENSMUSG00000030924	1		ENSMUSG00000030269	5		ENSMUSG00000025575	1
ENSMUSG00000044636	2		ENSMUSG00000021379	1		ENSMUSG00000043262	1		ENSMUSG00000046947	5		ENSMUSG00000047804	1
ENSMUSG00000022526	2		ENSMUSG00000036006	1		ENSMUSG00000109118	1		ENSMUSG00000081788	5		ENSMUSG00000020397	1
ENSMUSG00000000532	2		ENSMUSG00000060198	1		ENSMUSG00000032812	1		ENSMUSG00000030727	5		ENSMUSG00000006920	1
ENSMUSG00000000531	2		ENSMUSG00000085881	1		ENSMUSG00000030471	1		ENSMUSG00000108431	5		ENSMUSG00000025577	1
ENSMUSG00000016942	2		ENSMUSG00000021573	1		ENSMUSG00000030905	1		ENSMUSG00000099242	5		ENSMUSG00000082454	1
ENSMUSG00000044933	2		ENSMUSG00000037966	1		ENSMUSG00000036570	1		ENSMUSG00000041560	5		ENSMUSG00000040365	1
ENSMUSG00000043460	2		ENSMUSG00000034751	1		ENSMUSG00000030884	1		ENSMUSG00000091811	5		ENSMUSG00000046879	1
ENSMUSG00000115867	2		ENSMUSG00000047643	1		ENSMUSG00000030505	1		ENSMUSG00000041375	5		ENSMUSG00000058163	1
ENSMUSG00000116239	2		ENSMUSG00000043631	1		ENSMUSG00000041775	1		ENSMUSG00000060601	5		ENSMUSG00000078153	1
ENSMUSG00000022421	2		ENSMUSG00000062382	1		ENSMUSG00000041769	1		ENSMUSG00000030681	5		ENSMUSG00000035086	1
ENSMUSG00000023055	2		ENSMUSG00000021390	1		ENSMUSG00000001248	1		ENSMUSG00000002409	5		ENSMUSG00000078922	1
ENSMUSG00000116125	2		ENSMUSG00000050295	1		ENSMUSG00000104113	1		ENSMUSG00000031029	5		ENSMUSG00000078921	1
ENSMUSG00000050164	2		ENSMUSG00000038372	1		ENSMUSG00000092118	1		ENSMUSG00000002205	5		ENSMUSG00000000631	1
ENSMUSG00000022394	2		ENSMUSG00000044734	1		ENSMUSG00000030498	1		ENSMUSG00000038520	5		ENSMUSG00000078652	1
ENSMUSG00000022978	2		ENSMUSG00000021453	1		ENSMUSG00000030880	1		ENSMUSG00000030410	5		ENSMUSG00000078651	1
ENSMUSG00000022972	2		ENSMUSG00000042842	1		ENSMUSG00000030649	1		ENSMUSG00000030795	5		ENSMUSG00000025580	1
ENSMUSG00000022790	2		ENSMUSG00000045827	1		ENSMUSG00002075134	1		ENSMUSG00000061028	5		ENSMUSG00000097487	1
ENSMUSG00000036304	2		ENSMUSG00000021457	1		ENSMUSG00000033790	1		ENSMUSG00000007833	5		ENSMUSG00000035007	1
ENSMUSG00000022965	2		ENSMUSG00000021474	1		ENSMUSG00000052997	1		ENSMUSG00000003423	5		ENSMUSG00000046311	1
ENSMUSG00000022696	2		ENSMUSG00000025867	1		ENSMUSG00000000216	1		ENSMUSG00000030590	5		ENSMUSG00000010358	1
ENSMUSG00000022661	2		ENSMUSG00000060147	1		ENSMUSG00000086526	1		ENSMUSG00000057342	5		ENSMUSG00000020346	1
ENSMUSG00000022773	2		ENSMUSG00000114422	1		ENSMUSG00000099481	1		ENSMUSG00000040331	5		ENSMUSG00000039908	1
ENSMUSG00000055692	2		ENSMUSG00000021592	1		ENSMUSG00000052707	1		ENSMUSG00000002781	5		ENSMUSG00000037791	1
ENSMUSG00000041720	2		ENSMUSG00000025870	1		ENSMUSG00000109875	1		ENSMUSG00000030834	5		ENSMUSG00000020834	1
ENSMUSG00000022951	2		ENSMUSG00000045136	1		ENSMUSG00000030990	1		ENSMUSG00000090330	5		ENSMUSG00000070327	1
ENSMUSG00000022761	2		ENSMUSG00000021411	1		ENSMUSG00000030966	1		ENSMUSG00000085995	5		ENSMUSG00000039850	1
ENSMUSG00000032965	2		ENSMUSG00000021692	1		ENSMUSG00000073968	1		ENSMUSG00000041775	5		ENSMUSG00000020362	1
ENSMUSG00000022947	2		ENSMUSG00000114003	1		ENSMUSG00000025485	1		ENSMUSG00000002635	5		ENSMUSG00000020832	1
ENSMUSG00000022756	2		ENSMUSG00000033781	1		ENSMUSG00000100616	1		ENSMUSG00000085923	5		ENSMUSG00000037750	1
ENSMUSG00000022636	2		ENSMUSG00000043889	1		ENSMUSG00000062031	1		ENSMUSG00000108624	5		ENSMUSG00000017386	1
ENSMUSG00000116811	2		ENSMUSG00000021215	1		ENSMUSG00000025494	1		ENSMUSG00000030750	5		ENSMUSG00000017405	1
ENSMUSG00000050783	2		ENSMUSG00000025875	1		ENSMUSG00000054662	1		ENSMUSG00000037706	5		ENSMUSG00000025583	1
ENSMUSG00000022841	2		ENSMUSG00000059288	1		ENSMUSG00000030424	1		ENSMUSG00000033916	5		ENSMUSG00000077625	1
ENSMUSG00000046613	2		ENSMUSG00000039114	1		ENSMUSG00000108621	1		ENSMUSG00000038522	5		ENSMUSG00000065676	1
ENSMUSG00000022863	2		ENSMUSG00000021537	1		ENSMUSG00000032743	1		ENSMUSG00000015890	5		ENSMUSG00000018501	1
ENSMUSG00000022762	2		ENSMUSG00000021701	1		ENSMUSG00000025500	1		ENSMUSG00000040134	5		ENSMUSG00000081944	1
ENSMUSG00000022892	2		ENSMUSG00000021486	1		ENSMUSG00000038618	1		ENSMUSG00000025381	5		ENSMUSG00000020366	1
ENSMUSG00000050821	2		ENSMUSG00000021484	1		ENSMUSG00000058886	1		ENSMUSG00000101537	5		ENSMUSG00000087120	1
ENSMUSG00000005958	2		ENSMUSG00000039004	1		ENSMUSG00000025505	1		ENSMUSG00000001435	5		ENSMUSG00000017119	1
ENSMUSG00000116029	2		ENSMUSG00000038991	1		ENSMUSG00000025504	1		ENSMUSG00000003344	5		ENSMUSG00000002052	1
ENSMUSG00000004366	2		ENSMUSG00000114547	1		ENSMUSG00000025139	1		ENSMUSG00000046822	5		ENSMUSG00000002064	1
ENSMUSG00000037972	2		ENSMUSG00000074886	1		ENSMUSG00000010755	1		ENSMUSG00000038000	5		ENSMUSG00000086841	1
ENSMUSG00000065979	2		ENSMUSG00000021432	1		ENSMUSG00000031090	1		ENSMUSG00000037415	5		ENSMUSG00000064437	1
ENSMUSG00000009569	2		ENSMUSG00000021759	1		ENSMUSG00000019082	1		ENSMUSG00000048310	5		ENSMUSG00000065734	1
ENSMUSG00000116891	2		ENSMUSG00000034675	1		ENSMUSG00000025507	1		ENSMUSG00000031443	5		ENSMUSG00000077457	1
ENSMUSG00000022537	2		ENSMUSG00000021760	1		ENSMUSG00000048200	1		ENSMUSG00000031955	5		ENSMUSG00000048497	1
ENSMUSG00000022848	2		ENSMUSG00000023132	1		ENSMUSG00000030423	1		ENSMUSG00000031534	5		ENSMUSG00000010362	1
ENSMUSG00000040490	2		ENSMUSG00000021493	1		ENSMUSG00000025470	1		ENSMUSG00000052566	5		ENSMUSG00000119776	1
ENSMUSG00000036473	2		ENSMUSG00000042364	1		ENSMUSG00000039018	1		ENSMUSG00000031641	5		ENSMUSG00000020381	1
ENSMUSG00000037649	2		ENSMUSG00000035711	1		ENSMUSG00000033961	1		ENSMUSG00000025521	5		ENSMUSG00000034931	1
ENSMUSG00000043683	2		ENSMUSG00000042348	1		ENSMUSG00000039031	1		ENSMUSG00000015013	5		ENSMUSG00000041958	1
ENSMUSG00000034673	2		ENSMUSG00000021494	1		ENSMUSG00000020034	1		ENSMUSG00000004626	5		ENSMUSG00000050567	1
ENSMUSG00000013236	2		ENSMUSG00000058569	1		ENSMUSG00000034453	1		ENSMUSG00000002948	5		ENSMUSG00002076968	1
ENSMUSG00000079657	2		ENSMUSG00000021614	1		ENSMUSG00000055531	1		ENSMUSG00000089736	5		ENSMUSG00000051232	1
ENSMUSG00000024397	2		ENSMUSG00000021504	1		ENSMUSG00000050490	1		ENSMUSG00000031483	5		ENSMUSG00000025377	1
ENSMUSG00000024403	2		ENSMUSG00000012422	1		ENSMUSG00000020079	1		ENSMUSG00000031796	5		ENSMUSG00000007850	1
ENSMUSG00000034868	2		ENSMUSG00000049517	1		ENSMUSG00000052798	1		ENSMUSG00000091813	5		ENSMUSG00000020375	1
ENSMUSG00000052397	2		ENSMUSG00000015937	1		ENSMUSG00000110830	1		ENSMUSG00000014791	5		ENSMUSG00000020549	1
ENSMUSG00000023809	2		ENSMUSG00000035493	1		ENSMUSG00000035529	1		ENSMUSG00000100691	5		ENSMUSG00000049489	1
ENSMUSG00000071984	2		ENSMUSG00000034334	1		ENSMUSG00000019883	1		ENSMUSG00000002396	5		ENSMUSG00000072640	1
ENSMUSG00000002280	2		ENSMUSG00000021728	1		ENSMUSG00000020044	1		ENSMUSG00000000959	5		ENSMUSG00000082045	1
ENSMUSG00000024059	2		ENSMUSG00000021703	1		ENSMUSG00000020212	1		ENSMUSG00000089682	5		ENSMUSG00000001123	1
ENSMUSG00000025738	2		ENSMUSG00000042167	1		ENSMUSG00000019792	1		ENSMUSG00000040701	5		ENSMUSG00000034793	1
ENSMUSG00000068037	2		ENSMUSG00000007836	1		ENSMUSG00000111080	1		ENSMUSG00000007589	5		ENSMUSG00000020385	1
ENSMUSG00000024186	2		ENSMUSG00000050002	1		ENSMUSG00000097412	1		ENSMUSG00000001366	5		ENSMUSG00002076304	1
ENSMUSG00000023886	2		ENSMUSG00000042082	1		ENSMUSG00000044937	1		ENSMUSG00000032067	5		ENSMUSG00000033352	1
ENSMUSG00000024078	2		ENSMUSG00000042043	1		ENSMUSG00000036875	1		ENSMUSG00000023495	5		ENSMUSG00000018347	1
ENSMUSG00000047786	2		ENSMUSG00000021306	1		ENSMUSG00000039697	1		ENSMUSG00000032064	5		ENSMUSG00000043644	1
ENSMUSG00000023915	2		ENSMUSG00000005397	1		ENSMUSG00000020070	1		ENSMUSG00000032062	5		ENSMUSG00000017677	1
ENSMUSG00000067629	2		ENSMUSG00000048376	1		ENSMUSG00000020069	1		ENSMUSG00000037971	5		ENSMUSG00000020359	1
ENSMUSG00000036533	2		ENSMUSG00000113389	1		ENSMUSG00000020051	1		ENSMUSG00000070315	5		ENSMUSG00000025384	1
ENSMUSG00000035051	2		ENSMUSG00000041324	1		ENSMUSG00000110960	1		ENSMUSG00000061559	5		ENSMUSG00000001053	1
ENSMUSG00000033966	2		ENSMUSG00000021670	1		ENSMUSG00000063760	1		ENSMUSG00000032580	5		ENSMUSG00000049957	1
ENSMUSG00000045053	2		ENSMUSG00000021556	1		ENSMUSG00000112129	1		ENSMUSG00000038957	5		ENSMUSG00000057594	1
ENSMUSG00000040852	2		ENSMUSG00000044792	1		ENSMUSG00000020064	1		ENSMUSG00000002031	5		ENSMUSG00000008855	1
ENSMUSG00000047428	2		ENSMUSG00000052957	1		ENSMUSG00000039531	1		ENSMUSG00000039285	5		ENSMUSG00000036391	1
ENSMUSG00000036430	2		ENSMUSG00000021559	1		ENSMUSG00000047514	1		ENSMUSG00000006127	5		ENSMUSG00000025793	1
ENSMUSG00000024008	2		ENSMUSG00000114277	1		ENSMUSG00000060904	1		ENSMUSG00000018167	5		ENSMUSG00000034757	1
ENSMUSG00000044477	2		ENSMUSG00000044258	1		ENSMUSG00000004356	1		ENSMUSG00000020472	5		ENSMUSG00000020390	1
ENSMUSG00000062202	2		ENSMUSG00000021458	1		ENSMUSG00000020228	1		ENSMUSG00000000538	5		ENSMUSG00000059995	1
ENSMUSG00000024462	2		ENSMUSG00000033102	1		ENSMUSG00000090622	1		ENSMUSG00000020792	5		ENSMUSG00000025134	1
ENSMUSG00000024304	2		ENSMUSG00000021477	1		ENSMUSG00000019843	1		ENSMUSG00000020287	5		ENSMUSG00000025135	1
ENSMUSG00000008301	2		ENSMUSG00000032846	1		ENSMUSG00000019842	1		ENSMUSG00000006920	5		ENSMUSG00000035575	1
ENSMUSG00000058152	2		ENSMUSG00000039109	1		ENSMUSG00000097383	1		ENSMUSG00000039908	5		ENSMUSG00000017548	1
ENSMUSG00000043079	2		ENSMUSG00000049625	1		ENSMUSG00000019838	1		ENSMUSG00000020381	5		ENSMUSG00000025138	1
ENSMUSG00000024617	2		ENSMUSG00000020607	1		ENSMUSG00000110781	1		ENSMUSG00000034757	5		ENSMUSG00000020389	1
ENSMUSG00000098247	2		ENSMUSG00000112063	1		ENSMUSG00000020115	1		ENSMUSG00000025127	5		ENSMUSG00000108218	1
ENSMUSG00000024622	2		ENSMUSG00000021242	1		ENSMUSG00000053684	1		ENSMUSG00000020380	5		ENSMUSG00000020707	1
ENSMUSG00000091957	2		ENSMUSG00000113198	1		ENSMUSG00000063428	1		ENSMUSG00000020530	5		ENSMUSG00000080951	1
ENSMUSG00000052229	2		ENSMUSG00000044408	1		ENSMUSG00000112237	1		ENSMUSG00000034175	5		ENSMUSG00000020903	1
ENSMUSG00000040560	2		ENSMUSG00000020591	1		ENSMUSG00000038417	1		ENSMUSG00000040746	5		ENSMUSG00000018239	1
ENSMUSG00000103310	2		ENSMUSG00000112368	1		ENSMUSG00000019826	1		ENSMUSG00000057054	5		ENSMUSG00000049470	1
ENSMUSG00000051678	2		ENSMUSG00000021025	1		ENSMUSG00000019975	1		ENSMUSG00000015542	5		ENSMUSG00000017692	1
ENSMUSG00000103332	2		ENSMUSG00000045679	1		ENSMUSG00000019823	1		ENSMUSG00000041126	5		ENSMUSG00000020923	1
ENSMUSG00000104346	2		ENSMUSG00000021250	1		ENSMUSG00000061904	1		ENSMUSG00000020877	5		ENSMUSG00000025142	1
ENSMUSG00000103037	2		ENSMUSG00000021252	1		ENSMUSG00000077167	1		ENSMUSG00000022228	5		ENSMUSG00000025144	1
ENSMUSG00000102440	2		ENSMUSG00000011179	1		ENSMUSG00000020124	1		ENSMUSG00000057531	5		ENSMUSG00000025145	1
ENSMUSG00000102428	2		ENSMUSG00000071379	1		ENSMUSG00000019822	1		ENSMUSG00000034789	5		ENSMUSG00000025158	1
ENSMUSG00000102543	2		ENSMUSG00000073198	1		ENSMUSG00000078451	1		ENSMUSG00000034258	5		ENSMUSG00000017421	1
ENSMUSG00000051375	2		ENSMUSG00000001270	1		ENSMUSG00000020105	1		ENSMUSG00000071379	5		ENSMUSG00000025156	1
ENSMUSG00000071855	2		ENSMUSG00000060950	1		ENSMUSG00000019961	1		ENSMUSG00000021257	5		ENSMUSG00000020380	1
ENSMUSG00000033022	2		ENSMUSG00000049792	1		ENSMUSG00000025436	1		ENSMUSG00000021038	5		ENSMUSG00000032892	1
ENSMUSG00000118164	2		ENSMUSG00000021253	1		ENSMUSG00000078429	1		ENSMUSG00000020669	5		ENSMUSG00000017428	1
ENSMUSG00000048410	2		ENSMUSG00000007867	1		ENSMUSG00000065430	1		ENSMUSG00000109482	5		ENSMUSG00000020899	1
ENSMUSG00000024646	2		ENSMUSG00000062352	1		ENSMUSG00000019988	1		ENSMUSG00000113800	5		ENSMUSG00000025155	1
ENSMUSG00000118198	2		ENSMUSG00000045930	1		ENSMUSG00000040521	1		ENSMUSG00000066440	5		ENSMUSG00000081769	1
ENSMUSG00000024647	2		ENSMUSG00000062054	1		ENSMUSG00000038332	1		ENSMUSG00000021259	5		ENSMUSG00000035385	1
ENSMUSG00000073514	2		ENSMUSG00000034168	1		ENSMUSG00000006732	1		ENSMUSG00000079179	5		ENSMUSG00000063652	1
ENSMUSG00000006464	2		ENSMUSG00000076432	1		ENSMUSG00000006728	1		ENSMUSG00000112006	5		ENSMUSG00000020388	1
ENSMUSG00000024883	2		ENSMUSG00000059669	1		ENSMUSG00000038302	1		ENSMUSG00000020621	5		ENSMUSG00000034664	1
ENSMUSG00000035283	2		ENSMUSG00000062563	1		ENSMUSG00000015889	1		ENSMUSG00000059586	5		ENSMUSG00000034621	1
ENSMUSG00000024873	2		ENSMUSG00000079036	1		ENSMUSG00000038280	1		ENSMUSG00000068391	5		ENSMUSG00000082487	1
ENSMUSG00000117729	2		ENSMUSG00000035329	1		ENSMUSG00000040441	1		ENSMUSG00000044250	5		ENSMUSG00000046010	1
ENSMUSG00000024855	2		ENSMUSG00000020644	1		ENSMUSG00000045886	1		ENSMUSG00000038622	5		ENSMUSG00000020898	1
ENSMUSG00000047658	2		ENSMUSG00000047227	1		ENSMUSG00000019863	1		ENSMUSG00000000346	5		ENSMUSG00000020925	1
ENSMUSG00000024935	2		ENSMUSG00000020641	1		ENSMUSG00000019467	1		ENSMUSG00000023045	5		ENSMUSG00000020894	1
ENSMUSG00000046008	2		ENSMUSG00000036655	1		ENSMUSG00000040415	1		ENSMUSG00000096210	5		ENSMUSG00000025162	1
ENSMUSG00000043969	2		ENSMUSG00000095079	1		ENSMUSG00000036112	1		ENSMUSG00000009035	5		ENSMUSG00000039307	1
ENSMUSG00000072437	2		ENSMUSG00000036613	1		ENSMUSG00000038160	1		ENSMUSG00000053411	5		ENSMUSG00000020893	1
ENSMUSG00000024990	2		ENSMUSG00002075914	1		ENSMUSG00000074657	1		ENSMUSG00000044361	5		ENSMUSG00000039294	1
ENSMUSG00000047787	2		ENSMUSG00002076091	1		ENSMUSG00000025410	1		ENSMUSG00000102101	5		ENSMUSG00000020929	1
ENSMUSG00000055044	2		ENSMUSG00000113948	1		ENSMUSG00000025409	1		ENSMUSG00000071632	5		ENSMUSG00000020697	1
ENSMUSG00000024968	2		ENSMUSG00000076619	1		ENSMUSG00000110874	1		ENSMUSG00000022505	5		ENSMUSG00000039275	1
ENSMUSG00000025006	2		ENSMUSG00000076620	1		ENSMUSG00000005897	1		ENSMUSG00000115919	5		ENSMUSG00000025173	1
ENSMUSG00000032773	2		ENSMUSG00000047414	1		ENSMUSG00000097164	1		ENSMUSG00000085287	5		ENSMUSG00000032782	1
ENSMUSG00000035049	2		ENSMUSG00000044147	1		ENSMUSG00000020024	1		ENSMUSG00000040771	5		ENSMUSG00000020696	1
ENSMUSG00000018821	2		ENSMUSG00000043061	1		ENSMUSG00000019913	1		ENSMUSG00000019578	5		ENSMUSG00000039230	1
ENSMUSG00000025212	2		ENSMUSG00000001225	1		ENSMUSG00000048701	1		ENSMUSG00000044469	5		ENSMUSG00000046605	1
ENSMUSG00000025221	2		ENSMUSG00000002997	1		ENSMUSG00000037762	1		ENSMUSG00000024197	5		ENSMUSG00000020692	1
ENSMUSG00000024713	2		ENSMUSG00000001175	1		ENSMUSG00000112550	1		ENSMUSG00000054723	5		ENSMUSG00000044795	1
ENSMUSG00000063434	2		ENSMUSG00000021069	1		ENSMUSG00000037747	1		ENSMUSG00000059714	5		ENSMUSG00000018476	1
ENSMUSG00000055523	2		ENSMUSG00000035799	1		ENSMUSG00000038594	1		ENSMUSG00000023829	5		ENSMUSG00000000204	1
ENSMUSG00000026048	3		ENSMUSG00000114005	1		ENSMUSG00000058298	1		ENSMUSG00000062691	5		ENSMUSG00000078151	1
ENSMUSG00000025915	3		ENSMUSG00000113178	1		ENSMUSG00000112332	1		ENSMUSG00000037089	5		ENSMUSG00000018986	1
ENSMUSG00000101450	3		ENSMUSG00000021186	1		ENSMUSG00000019971	1		ENSMUSG00000002625	5		ENSMUSG00000093483	1
ENSMUSG00000098926	3		ENSMUSG00000044548	1		ENSMUSG00000040195	1		ENSMUSG00000077450	5		ENSMUSG00000065715	1
ENSMUSG00000025937	3		ENSMUSG00000019718	1		ENSMUSG00000046567	1		ENSMUSG00000047150	5		ENSMUSG00000035992	1
ENSMUSG00000026219	3		ENSMUSG00000021190	1		ENSMUSG00000003923	1		ENSMUSG00000033628	5		ENSMUSG00000018733	1
ENSMUSG00000026104	3		ENSMUSG00000057963	1		ENSMUSG00000019927	1		ENSMUSG00000024260	5		ENSMUSG00000041346	1
ENSMUSG00000026511	3		ENSMUSG00000021094	1		ENSMUSG00000060733	1		ENSMUSG00000024425	5		ENSMUSG00000034247	1
ENSMUSG00000026356	3		ENSMUSG00000004151	1		ENSMUSG00000038122	1		ENSMUSG00000034484	5		ENSMUSG00000110636	1
ENSMUSG00000097970	3		ENSMUSG00000047446	1		ENSMUSG00000019923	1		ENSMUSG00000024645	5		ENSMUSG00000020946	1
ENSMUSG00000046404	3		ENSMUSG00000021203	1		ENSMUSG00000025395	1		ENSMUSG00000024911	5		ENSMUSG00000086794	1
ENSMUSG00000026617	3		ENSMUSG00000046768	1		ENSMUSG00000019877	1		ENSMUSG00000090369	5		ENSMUSG00000059552	1
ENSMUSG00000026615	3		ENSMUSG00000064215	1		ENSMUSG00000025393	1		ENSMUSG00000043789	5		ENSMUSG00000034187	1
ENSMUSG00000100862	3		ENSMUSG00000021054	1		ENSMUSG00000064778	1		ENSMUSG00000024975	5		ENSMUSG00000018765	1
ENSMUSG00000026427	3		ENSMUSG00000071178	1		ENSMUSG00000038010	1		ENSMUSG00000024835	5		ENSMUSG00000088752	1
ENSMUSG00000053332	3		ENSMUSG00000046314	1		ENSMUSG00000051346	1		ENSMUSG00000034616	5		ENSMUSG00000059796	1
ENSMUSG00000026698	3		ENSMUSG00000112908	1		ENSMUSG00000019917	1		ENSMUSG00000043488	5		ENSMUSG00000089542	1
ENSMUSG00000005501	3		ENSMUSG00000063450	1		ENSMUSG00000020107	1		ENSMUSG00000026492	6		ENSMUSG00000005204	1
ENSMUSG00000040225	3		ENSMUSG00000020952	1		ENSMUSG00000020186	1		ENSMUSG00000004364	6		ENSMUSG00000020680	1
ENSMUSG00000098259	3		ENSMUSG00000033454	1		ENSMUSG00000040033	1		ENSMUSG00000005886	6		ENSMUSG00000018412	1
ENSMUSG00000042111	3		ENSMUSG00000100975	1		ENSMUSG00000035798	1		ENSMUSG00000002881	6		ENSMUSG00000000976	1
ENSMUSG00000102302	3		ENSMUSG00000044715	1		ENSMUSG00000095123	1		ENSMUSG00000038733	6		ENSMUSG00000005198	1
ENSMUSG00000064389	3		ENSMUSG00000021065	1		ENSMUSG00000019763	1		ENSMUSG00000048874	6		ENSMUSG00000018750	1
ENSMUSG00000034088	3		ENSMUSG00000046157	1		ENSMUSG00000035759	1		ENSMUSG00000067336	6		ENSMUSG00000020687	1
ENSMUSG00000026678	3		ENSMUSG00000066441	1		ENSMUSG00000061759	1		ENSMUSG00000040225	6		ENSMUSG00000020677	1
ENSMUSG00000055567	3		ENSMUSG00000021127	1		ENSMUSG00000005682	1		ENSMUSG00000040848	6		ENSMUSG00000020689	1
ENSMUSG00000102752	3		ENSMUSG00000112278	1		ENSMUSG00000039914	1		ENSMUSG00000048234	6		ENSMUSG00000020691	1
ENSMUSG00000026083	3		ENSMUSG00000021131	1		ENSMUSG00000058799	1		ENSMUSG00000082588	6		ENSMUSG00000034940	1
ENSMUSG00000026082	3		ENSMUSG00000021136	1		ENSMUSG00000046916	1		ENSMUSG00000006010	6		ENSMUSG00000049588	1
ENSMUSG00000003134	3		ENSMUSG00000021262	1		ENSMUSG00000025369	1		ENSMUSG00000046836	6		ENSMUSG00000018570	1
ENSMUSG00000097433	3		ENSMUSG00000002679	1		ENSMUSG00000034163	1		ENSMUSG00000027304	6		ENSMUSG00000082286	1
ENSMUSG00000026074	3		ENSMUSG00000042700	1		ENSMUSG00000000711	1		ENSMUSG00000039449	6		ENSMUSG00000020261	1
ENSMUSG00000098104	3		ENSMUSG00000021219	1		ENSMUSG00000025358	1		ENSMUSG00000044308	6		ENSMUSG00000018697	1
ENSMUSG00000025903	3		ENSMUSG00000046791	1		ENSMUSG00000025357	1		ENSMUSG00000050619	6		ENSMUSG00000034449	1
ENSMUSG00000070939	3		ENSMUSG00000042523	1		ENSMUSG00000064065	1		ENSMUSG00000026718	6		ENSMUSG00000020694	1
ENSMUSG00000010290	3		ENSMUSG00000042507	1		ENSMUSG00000078427	1		ENSMUSG00000027104	6		ENSMUSG00000047284	1
ENSMUSG00000090031	3		ENSMUSG00000020592	1		ENSMUSG00000025350	1		ENSMUSG00000058835	6		ENSMUSG00000023170	1
ENSMUSG00000103983	3		ENSMUSG00000020585	1		ENSMUSG00000040034	1		ENSMUSG00000027206	6		ENSMUSG00000023764	1
ENSMUSG00000026211	3		ENSMUSG00000048387	1		ENSMUSG00000052291	1		ENSMUSG00000039262	6		ENSMUSG00000081208	1
ENSMUSG00000014873	3		ENSMUSG00000111942	1		ENSMUSG00000019790	1		ENSMUSG00000074994	6		ENSMUSG00000086049	1
ENSMUSG00000074527	3		ENSMUSG00000078377	1		ENSMUSG00000019832	1		ENSMUSG00000026867	6		ENSMUSG00000020530	1
ENSMUSG00000078867	3		ENSMUSG00000020589	1		ENSMUSG00000020092	1		ENSMUSG00000027519	6		ENSMUSG00000045140	1
ENSMUSG00000078864	3		ENSMUSG00000064326	1		ENSMUSG00000020085	1		ENSMUSG00000081787	6		ENSMUSG00000020523	1
ENSMUSG00000074519	3		ENSMUSG00000052160	1		ENSMUSG00000019817	1		ENSMUSG00000035437	6		ENSMUSG00000020522	1
ENSMUSG00000082127	3		ENSMUSG00000118667	1		ENSMUSG00000062866	1		ENSMUSG00000034154	6		ENSMUSG00002075861	1
ENSMUSG00000051396	3		ENSMUSG00000037594	1		ENSMUSG00000037031	1		ENSMUSG00000005506	6		ENSMUSG00000020526	1
ENSMUSG00000056941	3		ENSMUSG00000047832	1		ENSMUSG00000019868	1		ENSMUSG00000031333	6		ENSMUSG00000087165	1
ENSMUSG00000038914	3		ENSMUSG00000021143	1		ENSMUSG00000019854	1		ENSMUSG00000031095	6		ENSMUSG00000020519	1
ENSMUSG00000026803	3		ENSMUSG00000006360	1		ENSMUSG00000059554	1		ENSMUSG00000031432	6		ENSMUSG00000037331	1
ENSMUSG00000077733	3		ENSMUSG00000052609	1		ENSMUSG00000039835	1		ENSMUSG00000000838	6		ENSMUSG00000000804	1
ENSMUSG00000105010	3		ENSMUSG00000079105	1		ENSMUSG00000019850	1		ENSMUSG00000015214	6		ENSMUSG00000020515	1
ENSMUSG00000051730	3		ENSMUSG00000077737	1		ENSMUSG00000020009	1		ENSMUSG00000035776	6		ENSMUSG00000049354	1
ENSMUSG00000080237	3		ENSMUSG00000022463	1		ENSMUSG00000020003	1		ENSMUSG00000031176	6		ENSMUSG00000020454	1
ENSMUSG00000027272	3		ENSMUSG00000022365	1		ENSMUSG00000019996	1		ENSMUSG00000031010	6		ENSMUSG00000018481	1
ENSMUSG00000027259	3		ENSMUSG00000060992	1		ENSMUSG00000019977	1		ENSMUSG00000037369	6		ENSMUSG00000020700	1
ENSMUSG00000057914	3		ENSMUSG00000000552	1		ENSMUSG00000071359	1		ENSMUSG00000028132	6		ENSMUSG00000085628	1
ENSMUSG00000104271	3		ENSMUSG00000022453	1		ENSMUSG00000045680	1		ENSMUSG00000037400	6		ENSMUSG00000020525	1
ENSMUSG00000033486	3		ENSMUSG00000061740	1		ENSMUSG00000019989	1		ENSMUSG00000028011	6		ENSMUSG00000084941	1
ENSMUSG00000038671	3		ENSMUSG00000022488	1		ENSMUSG00000019984	1		ENSMUSG00000003382	6		ENSMUSG00000037275	1
ENSMUSG00000026743	3		ENSMUSG00000022150	1		ENSMUSG00000039089	1		ENSMUSG00000027796	6		ENSMUSG00000078622	1
ENSMUSG00000041777	3		ENSMUSG00000022148	1		ENSMUSG00000033427	1		ENSMUSG00000078578	6		ENSMUSG00000082292	1
ENSMUSG00000033396	3		ENSMUSG00000058099	1		ENSMUSG00000020196	1		ENSMUSG00000027803	6		ENSMUSG00000078853	1
ENSMUSG00000067818	3		ENSMUSG00000072568	1		ENSMUSG00000000901	1		ENSMUSG00000033014	6		ENSMUSG00000069874	1
ENSMUSG00000074629	3		ENSMUSG00000022346	1		ENSMUSG00000050157	1		ENSMUSG00000008730	6		ENSMUSG00000020705	1
ENSMUSG00000036591	3		ENSMUSG00000041815	1		ENSMUSG00000049764	1		ENSMUSG00000028053	6		ENSMUSG00000037243	1
ENSMUSG00000026784	3		ENSMUSG00000047878	1		ENSMUSG00000001151	1		ENSMUSG00000052539	6		ENSMUSG00000018565	1
ENSMUSG00000042369	3		ENSMUSG00000054277	1		ENSMUSG00000033126	1		ENSMUSG00000004591	6		ENSMUSG00000020706	1
ENSMUSG00000098651	3		ENSMUSG00000041736	1		ENSMUSG00000001155	1		ENSMUSG00000005034	6		ENSMUSG00000049755	1
ENSMUSG00000058318	3		ENSMUSG00000041653	1		ENSMUSG00000112143	1		ENSMUSG00000042520	6		ENSMUSG00000013646	1
ENSMUSG00000057133	3		ENSMUSG00000098882	1		ENSMUSG00000020262	1		ENSMUSG00000110439	6		ENSMUSG00000065162	1
ENSMUSG00000000194	3		ENSMUSG00000003882	1		ENSMUSG00000005054	1		ENSMUSG00000028960	6		ENSMUSG00000018572	1
ENSMUSG00000027363	3		ENSMUSG00000022434	1		ENSMUSG00000032763	1		ENSMUSG00000063929	6		ENSMUSG00000078619	1
ENSMUSG00000099632	3		ENSMUSG00000022377	1		ENSMUSG00000032714	1		ENSMUSG00000062627	6		ENSMUSG00000020451	1
ENSMUSG00000042272	3		ENSMUSG00000006369	1		ENSMUSG00000112017	1		ENSMUSG00000041161	6		ENSMUSG00000087055	1
ENSMUSG00000027365	3		ENSMUSG00000022206	1		ENSMUSG00000020329	1		ENSMUSG00000020220	6		ENSMUSG00000020888	1
ENSMUSG00000027366	3		ENSMUSG00000035845	1		ENSMUSG00000035781	1		ENSMUSG00000028382	6		ENSMUSG00000034587	1
ENSMUSG00000001998	3		ENSMUSG00000039458	1		ENSMUSG00000019564	1		ENSMUSG00000078515	6		ENSMUSG00000020715	1
ENSMUSG00000027165	3		ENSMUSG00000087331	1		ENSMUSG00000035754	1		ENSMUSG00000029263	6		ENSMUSG00000065126	1
ENSMUSG00000027164	3		ENSMUSG00000005124	1		ENSMUSG00000035722	1		ENSMUSG00000079215	6		ENSMUSG00000085208	1
ENSMUSG00002075137	3		ENSMUSG00000062906	1		ENSMUSG00000035673	1		ENSMUSG00000034021	6		ENSMUSG00000018068	1
ENSMUSG00000036893	3		ENSMUSG00000005125	1		ENSMUSG00000035621	1		ENSMUSG00000047221	6		ENSMUSG00000020521	1
ENSMUSG00000083306	3		ENSMUSG00000022610	1		ENSMUSG00000035595	1		ENSMUSG00000035780	6		ENSMUSG00000020516	1
ENSMUSG00000014355	3		ENSMUSG00000053137	1		ENSMUSG00000020156	1		ENSMUSG00000055204	6		ENSMUSG00000020513	1
ENSMUSG00000005087	3		ENSMUSG00000115193	1		ENSMUSG00000069565	1		ENSMUSG00000029518	6		ENSMUSG00000018171	1
ENSMUSG00000087739	3		ENSMUSG00000045763	1		ENSMUSG00000020131	1		ENSMUSG00000038056	6		ENSMUSG00000072582	1
ENSMUSG00000027309	3		ENSMUSG00000056069	1		ENSMUSG00000020167	1		ENSMUSG00000030055	6		ENSMUSG00000020718	1
ENSMUSG00000026958	3		ENSMUSG00000116174	1		ENSMUSG00000047417	1		ENSMUSG00000037621	6		ENSMUSG00000020719	1
ENSMUSG00000017999	3		ENSMUSG00000022620	1		ENSMUSG00000100201	1		ENSMUSG00000016487	6		ENSMUSG00000018372	1
ENSMUSG00000074578	3		ENSMUSG00000039168	1		ENSMUSG00000035215	1		ENSMUSG00000029836	6		ENSMUSG00000018425	1
ENSMUSG00000027329	3		ENSMUSG00000036661	1		ENSMUSG00000015312	1		ENSMUSG00000038301	6		ENSMUSG00000020495	1
ENSMUSG00000057110	3		ENSMUSG00000052560	1		ENSMUSG00000034917	1		ENSMUSG00000058446	6		ENSMUSG00000018363	1
ENSMUSG00000026927	3		ENSMUSG00000067870	1		ENSMUSG00000020232	1		ENSMUSG00000079224	6		ENSMUSG00000020492	1
ENSMUSG00000027428	3		ENSMUSG00000082585	1		ENSMUSG00000034771	1		ENSMUSG00000029787	6		ENSMUSG00000018362	1
ENSMUSG00000074754	3		ENSMUSG00000096956	1		ENSMUSG00000034748	1		ENSMUSG00000017978	6		ENSMUSG00000020430	1
ENSMUSG00000066798	3		ENSMUSG00000089317	1		ENSMUSG00000054708	1		ENSMUSG00000024104	6		ENSMUSG00000018548	1
ENSMUSG00000036992	3		ENSMUSG00000022261	1		ENSMUSG00000062931	1		ENSMUSG00000025702	6		ENSMUSG00000040481	1
ENSMUSG00000026754	3		ENSMUSG00000039007	1		ENSMUSG00000063320	1		ENSMUSG00000045962	6		ENSMUSG00000020886	1
ENSMUSG00000026987	3		ENSMUSG00000022257	1		ENSMUSG00000020248	1		ENSMUSG00000029759	6		ENSMUSG00000003581	1
ENSMUSG00000027405	3		ENSMUSG00000022324	1		ENSMUSG00000034591	1		ENSMUSG00000001157	6		ENSMUSG00000093080	1
ENSMUSG00000074656	3		ENSMUSG00000058600	1		ENSMUSG00000020263	1		ENSMUSG00000074243	6		ENSMUSG00000002129	1
ENSMUSG00000087174	3		ENSMUSG00000055782	1		ENSMUSG00000104168	1		ENSMUSG00000066232	6		ENSMUSG00000034412	1
ENSMUSG00000083889	3		ENSMUSG00000045996	1		ENSMUSG00000005699	1		ENSMUSG00000038371	6		ENSMUSG00000020424	1
ENSMUSG00000065499	3		ENSMUSG00000068579	1		ENSMUSG00000031590	1		ENSMUSG00000049421	6		ENSMUSG00000020721	1
ENSMUSG00000059708	3		ENSMUSG00000022283	1		ENSMUSG00000094568	1		ENSMUSG00000025326	6		ENSMUSG00000044367	1
ENSMUSG00000006423	3		ENSMUSG00000022634	1		ENSMUSG00000013155	1		ENSMUSG00000025139	6		ENSMUSG00000000317	1
ENSMUSG00000079641	3		ENSMUSG00000022285	1		ENSMUSG00000037415	1		ENSMUSG00000020170	6		ENSMUSG00000034354	1
ENSMUSG00000036572	3		ENSMUSG00000051359	1		ENSMUSG00000036672	1		ENSMUSG00000035620	6		ENSMUSG00000020412	1
ENSMUSG00000016534	3		ENSMUSG00000085442	1		ENSMUSG00000008450	1		ENSMUSG00000034602	6		ENSMUSG00000018401	1
ENSMUSG00000034551	3		ENSMUSG00000064210	1		ENSMUSG00000079057	1		ENSMUSG00000038332	6		ENSMUSG00000009076	1
ENSMUSG00000000355	3		ENSMUSG00000023169	1		ENSMUSG00000031684	1		ENSMUSG00000035948	6		ENSMUSG00000020831	1
ENSMUSG00000037475	3		ENSMUSG00000022464	1		ENSMUSG00000036270	1		ENSMUSG00000019907	6		ENSMUSG00000093989	1
ENSMUSG00000016150	3		ENSMUSG00000048218	1		ENSMUSG00000031683	1		ENSMUSG00000019820	6		ENSMUSG00000034177	1
ENSMUSG00000063785	3		ENSMUSG00000044250	1		ENSMUSG00000000759	1		ENSMUSG00000008450	6		ENSMUSG00000020485	1
ENSMUSG00000041633	3		ENSMUSG00000022305	1		ENSMUSG00000037022	1		ENSMUSG00000003847	6		ENSMUSG00000018921	1
ENSMUSG00000025283	3		ENSMUSG00000081534	1		ENSMUSG00000031681	1		ENSMUSG00000031631	6		ENSMUSG00000000142	1
ENSMUSG00000071708	3		ENSMUSG00000022309	1		ENSMUSG00000036977	1		ENSMUSG00000069895	6		ENSMUSG00000020611	1
ENSMUSG00000050394	3		ENSMUSG00000052369	1		ENSMUSG00000086390	1		ENSMUSG00000033624	6		ENSMUSG00000020610	1
ENSMUSG00000051579	3		ENSMUSG00000038725	1		ENSMUSG00000031904	1		ENSMUSG00000031644	6		ENSMUSG00000034121	1
ENSMUSG00000042595	3		ENSMUSG00000038622	1		ENSMUSG00000033106	1		ENSMUSG00000055435	6		ENSMUSG00000041920	1
ENSMUSG00000035967	3		ENSMUSG00000061731	1		ENSMUSG00000031712	1		ENSMUSG00000031696	6		ENSMUSG00002076680	1
ENSMUSG00000031398	3		ENSMUSG00000037362	1		ENSMUSG00000031711	1		ENSMUSG00000036934	6		ENSMUSG00000034274	1
ENSMUSG00000031399	3		ENSMUSG00000003352	1		ENSMUSG00000041308	1		ENSMUSG00000006273	6		ENSMUSG00000084381	1
ENSMUSG00000039382	3		ENSMUSG00000051853	1		ENSMUSG00000035151	1		ENSMUSG00000043090	6		ENSMUSG00000086193	1
ENSMUSG00000000266	3		ENSMUSG00000022425	1		ENSMUSG00000031919	1		ENSMUSG00000000739	6		ENSMUSG00000020604	1
ENSMUSG00000031134	3		ENSMUSG00000022419	1		ENSMUSG00000031921	1		ENSMUSG00000031754	6		ENSMUSG00000018379	1
ENSMUSG00000031402	3		ENSMUSG00000022999	1		ENSMUSG00000031442	1		ENSMUSG00000031967	6		ENSMUSG00000087373	1
ENSMUSG00000062949	3		ENSMUSG00000023004	1		ENSMUSG00000038542	1		ENSMUSG00000031529	6		ENSMUSG00000018377	1
ENSMUSG00000031357	3		ENSMUSG00000072235	1		ENSMUSG00000005481	1		ENSMUSG00000072294	6		ENSMUSG00000009090	1
ENSMUSG00000081049	3		ENSMUSG00000043091	1		ENSMUSG00000038515	1		ENSMUSG00000033004	6		ENSMUSG00000087574	1
ENSMUSG00000031360	3		ENSMUSG00000022371	1		ENSMUSG00000088054	1		ENSMUSG00000040818	6		ENSMUSG00000009079	1
ENSMUSG00000047045	3		ENSMUSG00000051934	1		ENSMUSG00000099338	1		ENSMUSG00000021972	6		ENSMUSG00000033983	1
ENSMUSG00000025059	3		ENSMUSG00000023009	1		ENSMUSG00000038291	1		ENSMUSG00000021816	6		ENSMUSG00000000275	1
ENSMUSG00000061778	3		ENSMUSG00000023021	1		ENSMUSG00000031730	1		ENSMUSG00000056234	6		ENSMUSG00000000276	1
ENSMUSG00000047344	3		ENSMUSG00000022555	1		ENSMUSG00000002885	1		ENSMUSG00000021831	6		ENSMUSG00000034164	1
ENSMUSG00000031358	3		ENSMUSG00000054619	1		ENSMUSG00000031729	1		ENSMUSG00000062014	6		ENSMUSG00000072553	1
ENSMUSG00000087159	3		ENSMUSG00000037353	1		ENSMUSG00000074219	1		ENSMUSG00000033885	6		ENSMUSG00000020827	1
ENSMUSG00000031221	3		ENSMUSG00000116180	1		ENSMUSG00000031728	1		ENSMUSG00000040325	6		ENSMUSG00000020393	1
ENSMUSG00000037369	3		ENSMUSG00000053559	1		ENSMUSG00000031628	1		ENSMUSG00000034252	6		ENSMUSG00000020482	1
ENSMUSG00000064398	3		ENSMUSG00000098112	1		ENSMUSG00000031627	1		ENSMUSG00000050730	6		ENSMUSG00000020544	1
ENSMUSG00000054737	3		ENSMUSG00000063236	1		ENSMUSG00000051978	1		ENSMUSG00000059495	6		ENSMUSG00000018287	1
ENSMUSG00000034160	3		ENSMUSG00000000530	1		ENSMUSG00000044676	1		ENSMUSG00000032097	6		ENSMUSG00000087259	1
ENSMUSG00000086370	3		ENSMUSG00000022443	1		ENSMUSG00000038102	1		ENSMUSG00000032402	6		ENSMUSG00000054079	1
ENSMUSG00000027778	3		ENSMUSG00000000531	1		ENSMUSG00000038069	1		ENSMUSG00000020463	6		ENSMUSG00000020474	1
ENSMUSG00000033439	3		ENSMUSG00000016554	1		ENSMUSG00000004994	1		ENSMUSG00000048732	6		ENSMUSG00000059474	1
ENSMUSG00000105339	3		ENSMUSG00000023039	1		ENSMUSG00000031750	1		ENSMUSG00000017291	6		ENSMUSG00000018661	1
ENSMUSG00000027792	3		ENSMUSG00000016637	1		ENSMUSG00000052825	1		ENSMUSG00000042650	6		ENSMUSG00000020471	1
ENSMUSG00000033400	3		ENSMUSG00000071715	1		ENSMUSG00000031521	1		ENSMUSG00000047804	6		ENSMUSG00000041629	1
ENSMUSG00000027677	3		ENSMUSG00000044986	1		ENSMUSG00000031753	1		ENSMUSG00000036391	6		ENSMUSG00000037601	1
ENSMUSG00000034109	3		ENSMUSG00000033287	1		ENSMUSG00000033703	1		ENSMUSG00000020716	6		ENSMUSG00000041623	1
ENSMUSG00000106037	3		ENSMUSG00000049382	1		ENSMUSG00000118487	1		ENSMUSG00000049470	6		ENSMUSG00000040712	1
ENSMUSG00000105135	3		ENSMUSG00000023043	1		ENSMUSG00000033658	1		ENSMUSG00000034621	6		ENSMUSG00000043602	1
ENSMUSG00000027809	3		ENSMUSG00000033220	1		ENSMUSG00000087153	1		ENSMUSG00000020700	6		ENSMUSG00000004393	1
ENSMUSG00000105265	3		ENSMUSG00000018008	1		ENSMUSG00000096401	1		ENSMUSG00000020516	6		ENSMUSG00000018861	1
ENSMUSG00000053931	3		ENSMUSG00000036966	1		ENSMUSG00000071796	1		ENSMUSG00000040481	6		ENSMUSG00000020859	1
ENSMUSG00000028127	3		ENSMUSG00000023046	1		ENSMUSG00000071793	1		ENSMUSG00000020611	6		ENSMUSG00000040667	1
ENSMUSG00000027710	3		ENSMUSG00000049521	1		ENSMUSG00000038215	1		ENSMUSG00000018377	6		ENSMUSG00000018449	1
ENSMUSG00000028114	3		ENSMUSG00000033099	1		ENSMUSG00000031609	1		ENSMUSG00000001441	6		ENSMUSG00000018858	1
ENSMUSG00000062908	3		ENSMUSG00000023044	1		ENSMUSG00000001909	1		ENSMUSG00000021514	6		ENSMUSG00000020863	1
ENSMUSG00000105395	3		ENSMUSG00000001281	1		ENSMUSG00000033579	1		ENSMUSG00000009470	6		ENSMUSG00000016940	1
ENSMUSG00000028111	3		ENSMUSG00000045665	1		ENSMUSG00000109992	1		ENSMUSG00000069237	6		ENSMUSG00000040620	1
ENSMUSG00000060798	3		ENSMUSG00000033088	1		ENSMUSG00000031959	1		ENSMUSG00000021374	6		ENSMUSG00000098516	1
ENSMUSG00000055436	3		ENSMUSG00000033055	1		ENSMUSG00000038005	1		ENSMUSG00000038014	6		ENSMUSG00000018442	1
ENSMUSG00000037818	3		ENSMUSG00000001285	1		ENSMUSG00000031479	1		ENSMUSG00000113019	6		ENSMUSG00000071866	1
ENSMUSG00000107524	3		ENSMUSG00000023048	1		ENSMUSG00000033545	1		ENSMUSG00000113204	6		ENSMUSG00000081376	1
ENSMUSG00000025762	3		ENSMUSG00000010830	1		ENSMUSG00000031958	1		ENSMUSG00000021709	6		ENSMUSG00000040599	1
ENSMUSG00000025766	3		ENSMUSG00000036305	1		ENSMUSG00000031482	1		ENSMUSG00000021585	6		ENSMUSG00000086839	1
ENSMUSG00000068854	3		ENSMUSG00000116056	1		ENSMUSG00000031950	1		ENSMUSG00000021218	6		ENSMUSG00000085156	1
ENSMUSG00000028104	3		ENSMUSG00000060036	1		ENSMUSG00000031533	1		ENSMUSG00000021756	6		ENSMUSG00000020801	1
ENSMUSG00000049288	3		ENSMUSG00000077734	1		ENSMUSG00000097042	1		ENSMUSG00000021706	6		ENSMUSG00000053574	1
ENSMUSG00000028093	3		ENSMUSG00000042428	1		ENSMUSG00000052926	1		ENSMUSG00000021311	6		ENSMUSG00000000384	1
ENSMUSG00000097156	3		ENSMUSG00000051518	1		ENSMUSG00000031537	1		ENSMUSG00000042082	6		ENSMUSG00000064495	1
ENSMUSG00000105957	3		ENSMUSG00000042351	1		ENSMUSG00000031538	1		ENSMUSG00000021686	6		ENSMUSG00000020427	1
ENSMUSG00000027751	3		ENSMUSG00000042292	1		ENSMUSG00000031767	1		ENSMUSG00000097101	6		ENSMUSG00000020422	1
ENSMUSG00000028165	3		ENSMUSG00000022404	1		ENSMUSG00000031644	1		ENSMUSG00000035142	6		ENSMUSG00000040463	1
ENSMUSG00000069114	3		ENSMUSG00000022400	1		ENSMUSG00000031539	1		ENSMUSG00000036333	6		ENSMUSG00000020798	1
ENSMUSG00000036513	3		ENSMUSG00000061360	1		ENSMUSG00000008167	1		ENSMUSG00000020982	6		ENSMUSG00000020413	1
ENSMUSG00000005687	3		ENSMUSG00000022474	1		ENSMUSG00000060038	1		ENSMUSG00000033713	6		ENSMUSG00000020790	1
ENSMUSG00000036334	3		ENSMUSG00000022575	1		ENSMUSG00000005150	1		ENSMUSG00000020590	6		ENSMUSG00000020407	1
ENSMUSG00000059921	3		ENSMUSG00000022564	1		ENSMUSG00000074194	1		ENSMUSG00000041702	6		ENSMUSG00000101841	1
ENSMUSG00000040896	3		ENSMUSG00000063875	1		ENSMUSG00000031701	1		ENSMUSG00000063450	6		ENSMUSG00000055670	1
ENSMUSG00000027905	3		ENSMUSG00000064373	1		ENSMUSG00000051147	1		ENSMUSG00000035247	6		ENSMUSG00000020785	1
ENSMUSG00000074340	3		ENSMUSG00000022816	1		ENSMUSG00000097944	1		ENSMUSG00000020634	6		ENSMUSG00000020783	1
ENSMUSG00000027829	3		ENSMUSG00000002844	1		ENSMUSG00000031822	1		ENSMUSG00000050697	6		ENSMUSG00000039096	1
ENSMUSG00000027900	3		ENSMUSG00000034064	1		ENSMUSG00000031864	1		ENSMUSG00000022141	6		ENSMUSG00000005947	1
ENSMUSG00000098397	3		ENSMUSG00000022799	1		ENSMUSG00000036810	1		ENSMUSG00000039100	6		ENSMUSG00000020868	1
ENSMUSG00000027942	3		ENSMUSG00000022793	1		ENSMUSG00000036330	1		ENSMUSG00000037646	6		ENSMUSG00000005949	1
ENSMUSG00000118506	3		ENSMUSG00000049436	1		ENSMUSG00000006273	1		ENSMUSG00000033237	6		ENSMUSG00000005951	1
ENSMUSG00000027937	3		ENSMUSG00000022971	1		ENSMUSG00000059897	1		ENSMUSG00000033228	6		ENSMUSG00000087060	1
ENSMUSG00000027884	3		ENSMUSG00000022687	1		ENSMUSG00000110444	1		ENSMUSG00000022307	6		ENSMUSG00000044629	1
ENSMUSG00000027881	3		ENSMUSG00000022960	1		ENSMUSG00000041515	1		ENSMUSG00000022419	6		ENSMUSG00000078970	1
ENSMUSG00000027667	3		ENSMUSG00000022665	1		ENSMUSG00000060427	1		ENSMUSG00000099083	6		ENSMUSG00000016984	1
ENSMUSG00000040928	3		ENSMUSG00000022661	1		ENSMUSG00000054648	1		ENSMUSG00000041935	6		ENSMUSG00000038807	1
ENSMUSG00000028514	3		ENSMUSG00000061100	1		ENSMUSG00000092260	1		ENSMUSG00000022253	6		ENSMUSG00000045671	1
ENSMUSG00000057236	3		ENSMUSG00000022651	1		ENSMUSG00000031816	1		ENSMUSG00000039704	6		ENSMUSG00000044066	1
ENSMUSG00000057572	3		ENSMUSG00000039680	1		ENSMUSG00000052934	1		ENSMUSG00000022708	6		ENSMUSG00000038909	1
ENSMUSG00000028800	3		ENSMUSG00000022760	1		ENSMUSG00000031660	1		ENSMUSG00000022749	6		ENSMUSG00000010554	1
ENSMUSG00000088625	3		ENSMUSG00000022947	1		ENSMUSG00000036120	1		ENSMUSG00000090021	6		ENSMUSG00000038893	1
ENSMUSG00000028619	3		ENSMUSG00000055447	1		ENSMUSG00000049482	1		ENSMUSG00000103847	6		ENSMUSG00000049659	1
ENSMUSG00000063172	3		ENSMUSG00000022639	1		ENSMUSG00000031546	1		ENSMUSG00000022811	6		ENSMUSG00000020873	1
ENSMUSG00000041459	3		ENSMUSG00000022940	1		ENSMUSG00000002342	1		ENSMUSG00000024122	6		ENSMUSG00000057522	1
ENSMUSG00000066151	3		ENSMUSG00000035356	1		ENSMUSG00000056313	1		ENSMUSG00000024091	6		ENSMUSG00000038335	1
ENSMUSG00000066150	3		ENSMUSG00000098274	1		ENSMUSG00000036054	1		ENSMUSG00000024073	6		ENSMUSG00000077493	1
ENSMUSG00000066148	3		ENSMUSG00000022750	1		ENSMUSG00000005534	1		ENSMUSG00000024241	6		ENSMUSG00000077637	1
ENSMUSG00000074088	3		ENSMUSG00000012017	1		ENSMUSG00000031666	1		ENSMUSG00000042680	6		ENSMUSG00000082981	1
ENSMUSG00000034610	3		ENSMUSG00000003528	1		ENSMUSG00000004568	1		ENSMUSG00000024384	6		ENSMUSG00000020128	1
ENSMUSG00000084910	3		ENSMUSG00000035258	1		ENSMUSG00000069633	1		ENSMUSG00000005871	6		ENSMUSG00000038811	1
ENSMUSG00000066043	3		ENSMUSG00000022754	1		ENSMUSG00000004567	1		ENSMUSG00000043991	6		ENSMUSG00000086015	1
ENSMUSG00000088990	3		ENSMUSG00000035107	1		ENSMUSG00000031667	1		ENSMUSG00000024483	6		ENSMUSG00000038290	1
ENSMUSG00000082179	3		ENSMUSG00000022898	1		ENSMUSG00000099881	1		ENSMUSG00000032905	6		ENSMUSG00000038268	1
ENSMUSG00000034210	3		ENSMUSG00000022747	1		ENSMUSG00000000738	1		ENSMUSG00000024515	6		ENSMUSG00000006058	1
ENSMUSG00000008575	3		ENSMUSG00000022722	1		ENSMUSG00000110216	1		ENSMUSG00000025423	6		ENSMUSG00000078789	1
ENSMUSG00000087413	3		ENSMUSG00000071632	1		ENSMUSG00000048478	1		ENSMUSG00000024294	6		ENSMUSG00000014349	1
ENSMUSG00000028483	3		ENSMUSG00000022912	1		ENSMUSG00000004565	1		ENSMUSG00000035173	6		ENSMUSG00000065546	1
ENSMUSG00000028809	3		ENSMUSG00000043008	1		ENSMUSG00000110496	1		ENSMUSG00000025089	6		ENSMUSG00000038700	1
ENSMUSG00000078490	3		ENSMUSG00000091243	1		ENSMUSG00000110659	1		ENSMUSG00000024991	6		ENSMUSG00000044068	1
ENSMUSG00000038024	3		ENSMUSG00000041215	1		ENSMUSG00000044433	1		ENSMUSG00000024887	6		ENSMUSG00000020876	1
ENSMUSG00000028688	3		ENSMUSG00000040605	1		ENSMUSG00000019470	1		ENSMUSG00000013663	6		ENSMUSG00000018666	1
ENSMUSG00000082063	3		ENSMUSG00000032932	1		ENSMUSG00000032815	1		ENSMUSG00000024758	6		ENSMUSG00000018669	1
ENSMUSG00000078480	3		ENSMUSG00000050299	1		ENSMUSG00000010154	1		ENSMUSG00000025194	6		ENSMUSG00000078700	1
ENSMUSG00000066037	3		ENSMUSG00000022863	1		ENSMUSG00000004626	1		ENSMUSG00000046139	6		ENSMUSG00000018659	1
ENSMUSG00000062627	3		ENSMUSG00000022864	1		ENSMUSG00000001472	1		ENSMUSG00000024639	6		ENSMUSG00000018678	1
ENSMUSG00000043411	3		ENSMUSG00000022892	1		ENSMUSG00000032939	1		ENSMUSG00000026036	7		ENSMUSG00000020877	1
ENSMUSG00000033326	3		ENSMUSG00000022894	1		ENSMUSG00000031766	1		ENSMUSG00000026029	7		ENSMUSG00000038534	1
ENSMUSG00000028556	3		ENSMUSG00000021018	1		ENSMUSG00000040220	1		ENSMUSG00000026603	7		ENSMUSG00000098769	1
ENSMUSG00000028549	3		ENSMUSG00000014303	1		ENSMUSG00002076153	1		ENSMUSG00000026632	7		ENSMUSG00000001440	1
ENSMUSG00000086782	3		ENSMUSG00000039637	1		ENSMUSG00000039509	1		ENSMUSG00000041782	7		ENSMUSG00000001441	1
ENSMUSG00000028657	3		ENSMUSG00000039646	1		ENSMUSG00000031979	1		ENSMUSG00000026281	7		ENSMUSG00000038485	1
ENSMUSG00000028522	3		ENSMUSG00000039568	1		ENSMUSG00000031781	1		ENSMUSG00000017307	7		ENSMUSG00000056579	1
ENSMUSG00000107726	3		ENSMUSG00000022516	1		ENSMUSG00000031782	1		ENSMUSG00000039195	7		ENSMUSG00000034543	1
ENSMUSG00000082515	3		ENSMUSG00000022515	1		ENSMUSG00000031783	1		ENSMUSG00000027166	7		ENSMUSG00000099902	1
ENSMUSG00000050213	3		ENSMUSG00000039457	1		ENSMUSG00000002948	1		ENSMUSG00000026942	7		ENSMUSG00000003062	1
ENSMUSG00000042500	3		ENSMUSG00000023143	1		ENSMUSG00000015994	1		ENSMUSG00000027540	7		ENSMUSG00000110393	1
ENSMUSG00000042408	3		ENSMUSG00000051669	1		ENSMUSG00000031985	1		ENSMUSG00000027080	7		ENSMUSG00000112960	1
ENSMUSG00000028248	3		ENSMUSG00000022544	1		ENSMUSG00000056820	1		ENSMUSG00000084067	7		ENSMUSG00000021514	1
ENSMUSG00000038816	3		ENSMUSG00000057880	1		ENSMUSG00000013878	1		ENSMUSG00000027498	7		ENSMUSG00000038683	1
ENSMUSG00000040387	3		ENSMUSG00000008393	1		ENSMUSG00000110317	1		ENSMUSG00000008333	7		ENSMUSG00000021519	1
ENSMUSG00000085037	3		ENSMUSG00000022868	1		ENSMUSG00000008206	1		ENSMUSG00000027349	7		ENSMUSG00000036721	1
ENSMUSG00000045205	3		ENSMUSG00000022503	1		ENSMUSG00000058748	1		ENSMUSG00000016253	7		ENSMUSG00000041773	1
ENSMUSG00000089308	3		ENSMUSG00000022878	1		ENSMUSG00000031483	1		ENSMUSG00000025264	7		ENSMUSG00000021327	1
ENSMUSG00000028224	3		ENSMUSG00000022885	1		ENSMUSG00000001300	1		ENSMUSG00000001964	7		ENSMUSG00000098790	1
ENSMUSG00000041135	3		ENSMUSG00000022500	1		ENSMUSG00000040459	1		ENSMUSG00000031145	7		ENSMUSG00000057396	1
ENSMUSG00000028461	3		ENSMUSG00000037972	1		ENSMUSG00000031853	1		ENSMUSG00000047230	7		ENSMUSG00000114545	1
ENSMUSG00000035601	3		ENSMUSG00000022681	1		ENSMUSG00000031485	1		ENSMUSG00000031153	7		ENSMUSG00000022228	1
ENSMUSG00000105632	3		ENSMUSG00000022523	1		ENSMUSG00000051671	1		ENSMUSG00000027998	7		ENSMUSG00000087370	1
ENSMUSG00000001844	3		ENSMUSG00000022548	1		ENSMUSG00000074026	1		ENSMUSG00000028029	7		ENSMUSG00000114771	1
ENSMUSG00002076306	3		ENSMUSG00000023791	1		ENSMUSG00000066880	1		ENSMUSG00000074479	7		ENSMUSG00000063894	1
ENSMUSG00000046798	3		ENSMUSG00000035790	1		ENSMUSG00000031788	1		ENSMUSG00000036513	7		ENSMUSG00000057842	1
ENSMUSG00000037339	3		ENSMUSG00000052384	1		ENSMUSG00000052446	1		ENSMUSG00000014601	7		ENSMUSG00000021366	1
ENSMUSG00000004642	3		ENSMUSG00000103847	1		ENSMUSG00000110475	1		ENSMUSG00000027889	7		ENSMUSG00000064288	1
ENSMUSG00000034462	3		ENSMUSG00000060636	1		ENSMUSG00000003033	1		ENSMUSG00000025413	7		ENSMUSG00000078994	1
ENSMUSG00000029474	3		ENSMUSG00000035376	1		ENSMUSG00000006276	1		ENSMUSG00000074088	7		ENSMUSG00000069206	1
ENSMUSG00000029276	3		ENSMUSG00000022844	1		ENSMUSG00000031796	1		ENSMUSG00000028703	7		ENSMUSG00000059839	1
ENSMUSG00000029636	3		ENSMUSG00000052192	1		ENSMUSG00000031504	1		ENSMUSG00000036995	7		ENSMUSG00000071291	1
ENSMUSG00000077426	3		ENSMUSG00000022831	1		ENSMUSG00000052794	1		ENSMUSG00000029034	7		ENSMUSG00000041747	1
ENSMUSG00000052783	3		ENSMUSG00000022721	1		ENSMUSG00000110532	1		ENSMUSG00000028741	7		ENSMUSG00000021510	1
ENSMUSG00000029422	3		ENSMUSG00000035868	1		ENSMUSG00000056228	1		ENSMUSG00000028907	7		ENSMUSG00000048280	1
ENSMUSG00000036403	3		ENSMUSG00000067928	1		ENSMUSG00000031508	1		ENSMUSG00000028902	7		ENSMUSG00000021661	1
ENSMUSG00000066613	3		ENSMUSG00000099397	1		ENSMUSG00000031671	1		ENSMUSG00000028869	7		ENSMUSG00000090659	1
ENSMUSG00000029247	3		ENSMUSG00000024308	1		ENSMUSG00000034518	1		ENSMUSG00000028430	7		ENSMUSG00000048603	1
ENSMUSG00000029250	3		ENSMUSG00000024145	1		ENSMUSG00000065089	1		ENSMUSG00000081953	7		ENSMUSG00000030446	1
ENSMUSG00000041264	3		ENSMUSG00000023991	1		ENSMUSG00000061104	1		ENSMUSG00000029610	7		ENSMUSG00000034617	1
ENSMUSG00000104720	3		ENSMUSG00000024150	1		ENSMUSG00000036534	1		ENSMUSG00000055991	7		ENSMUSG00000021532	1
ENSMUSG00000038126	3		ENSMUSG00000008668	1		ENSMUSG00000083557	1		ENSMUSG00000033294	7		ENSMUSG00000046351	1
ENSMUSG00000106498	3		ENSMUSG00000036438	1		ENSMUSG00000049184	1		ENSMUSG00000029480	7		ENSMUSG00000036376	1
ENSMUSG00000097626	3		ENSMUSG00000071068	1		ENSMUSG00000031586	1		ENSMUSG00000029175	7		ENSMUSG00000085024	1
ENSMUSG00000042249	3		ENSMUSG00000067203	1		ENSMUSG00000031516	1		ENSMUSG00000029594	7		ENSMUSG00000038546	1
ENSMUSG00000039934	3		ENSMUSG00000023993	1		ENSMUSG00000063412	1		ENSMUSG00000032741	7		ENSMUSG00000041685	1
ENSMUSG00000039899	3		ENSMUSG00000034709	1		ENSMUSG00000071302	1		ENSMUSG00000029145	7		ENSMUSG00000034575	1
ENSMUSG00000029017	3		ENSMUSG00000040771	1		ENSMUSG00000031878	1		ENSMUSG00000005374	7		ENSMUSG00000058385	1
ENSMUSG00000065320	3		ENSMUSG00000023911	1		ENSMUSG00000110652	1		ENSMUSG00000029551	7		ENSMUSG00000061482	1
ENSMUSG00000028999	3		ENSMUSG00000040260	1		ENSMUSG00000039478	1		ENSMUSG00000029554	7		ENSMUSG00000050919	1
ENSMUSG00000028986	3		ENSMUSG00000016946	1		ENSMUSG00000031601	1		ENSMUSG00000029402	7		ENSMUSG00000038518	1
ENSMUSG00000081071	3		ENSMUSG00000036820	1		ENSMUSG00000031889	1		ENSMUSG00000029387	7		ENSMUSG00000021598	1
ENSMUSG00000015879	3		ENSMUSG00000057835	1		ENSMUSG00000031887	1		ENSMUSG00000033174	7		ENSMUSG00000034525	1
ENSMUSG00000065603	3		ENSMUSG00000024330	1		ENSMUSG00000043251	1		ENSMUSG00000030084	7		ENSMUSG00000049658	1
ENSMUSG00000029179	3		ENSMUSG00000003200	1		ENSMUSG00000014778	1		ENSMUSG00000004268	7		ENSMUSG00000038175	1
ENSMUSG00000048271	3		ENSMUSG00000037649	1		ENSMUSG00000014846	1		ENSMUSG00000072999	7		ENSMUSG00000021645	1
ENSMUSG00000029176	3		ENSMUSG00000024130	1		ENSMUSG00000039199	1		ENSMUSG00000108068	7		ENSMUSG00000046876	1
ENSMUSG00000010721	3		ENSMUSG00000037548	1		ENSMUSG00000013160	1		ENSMUSG00000057497	7		ENSMUSG00000069237	1
ENSMUSG00000034826	3		ENSMUSG00000079547	1		ENSMUSG00000055681	1		ENSMUSG00000051169	7		ENSMUSG00000071203	1
ENSMUSG00000106978	3		ENSMUSG00000019579	1		ENSMUSG00000003575	1		ENSMUSG00000034930	7		ENSMUSG00000021338	1
ENSMUSG00000106864	3		ENSMUSG00000024339	1		ENSMUSG00000019428	1		ENSMUSG00000051695	7		ENSMUSG00000021374	1
ENSMUSG00000037736	3		ENSMUSG00000073421	1		ENSMUSG00000080058	1		ENSMUSG00000030714	7		ENSMUSG00000078942	1
ENSMUSG00000004455	3		ENSMUSG00000036594	1		ENSMUSG00000031842	1		ENSMUSG00000078681	7		ENSMUSG00000021608	1
ENSMUSG00000105742	3		ENSMUSG00000060586	1		ENSMUSG00000002910	1		ENSMUSG00000030879	7		ENSMUSG00000051723	1
ENSMUSG00000014932	3		ENSMUSG00000036322	1		ENSMUSG00000034911	1		ENSMUSG00000055652	7		ENSMUSG00000021610	1
ENSMUSG00000081228	3		ENSMUSG00000034786	1		ENSMUSG00000034863	1		ENSMUSG00000030407	7		ENSMUSG00000021611	1
ENSMUSG00000036898	3		ENSMUSG00000034673	1		ENSMUSG00000007610	1		ENSMUSG00000060279	7		ENSMUSG00000021639	1
ENSMUSG00000045438	3		ENSMUSG00000110218	1		ENSMUSG00000031808	1		ENSMUSG00000109324	7		ENSMUSG00000038080	1
ENSMUSG00000097772	3		ENSMUSG00000039481	1		ENSMUSG00000079019	1		ENSMUSG00000063801	7		ENSMUSG00000083165	1
ENSMUSG00000035297	3		ENSMUSG00000015461	1		ENSMUSG00000110569	1		ENSMUSG00000053175	7		ENSMUSG00000021377	1
ENSMUSG00000035266	3		ENSMUSG00000002668	1		ENSMUSG00000036840	1		ENSMUSG00000030533	7		ENSMUSG00000021635	1
ENSMUSG00000015942	3		ENSMUSG00000073418	1		ENSMUSG00000031565	1		ENSMUSG00000025484	7		ENSMUSG00000050954	1
ENSMUSG00000067367	3		ENSMUSG00000024164	1		ENSMUSG00000037363	1		ENSMUSG00000025499	7		ENSMUSG00000097375	1
ENSMUSG00000023348	3		ENSMUSG00000005823	1		ENSMUSG00000031570	1		ENSMUSG00000045752	7		ENSMUSG00000048924	1
ENSMUSG00000029863	3		ENSMUSG00000061207	1		ENSMUSG00000031840	1		ENSMUSG00000019777	7		ENSMUSG00000038042	1
ENSMUSG00000030243	3		ENSMUSG00000040482	1		ENSMUSG00000031575	1		ENSMUSG00000038510	7		ENSMUSG00000038025	1
ENSMUSG00000106580	3		ENSMUSG00000024369	1		ENSMUSG00000097743	1		ENSMUSG00000006728	7		ENSMUSG00000086889	1
ENSMUSG00000053604	3		ENSMUSG00000041130	1		ENSMUSG00000021938	1		ENSMUSG00000064030	7		ENSMUSG00000069089	1
ENSMUSG00000030249	3		ENSMUSG00000034116	1		ENSMUSG00000040123	1		ENSMUSG00000020087	7		ENSMUSG00000038014	1
ENSMUSG00000029687	3		ENSMUSG00000004730	1		ENSMUSG00000033186	1		ENSMUSG00000019868	7		ENSMUSG00000019132	1
ENSMUSG00000004270	3		ENSMUSG00000007038	1		ENSMUSG00000033166	1		ENSMUSG00000035754	7		ENSMUSG00000021629	1
ENSMUSG00000062519	3		ENSMUSG00000007050	1		ENSMUSG00000040040	1		ENSMUSG00000061589	7		ENSMUSG00000035958	1
ENSMUSG00000108181	3		ENSMUSG00000007041	1		ENSMUSG00000021969	1		ENSMUSG00000037070	7		ENSMUSG00000021339	1
ENSMUSG00000068551	3		ENSMUSG00000007039	1		ENSMUSG00000097303	1		ENSMUSG00000031681	7		ENSMUSG00000057649	1
ENSMUSG00000034083	3		ENSMUSG00000093686	1		ENSMUSG00000053821	1		ENSMUSG00000031903	7		ENSMUSG00000021572	1
ENSMUSG00000063870	3		ENSMUSG00000092417	1		ENSMUSG00000035469	1		ENSMUSG00000031916	7		ENSMUSG00000037960	1
ENSMUSG00000052419	3		ENSMUSG00000068141	1		ENSMUSG00000033060	1		ENSMUSG00000033751	7		ENSMUSG00000034152	1
ENSMUSG00000040187	3		ENSMUSG00000024043	1		ENSMUSG00000091144	1		ENSMUSG00000060038	7		ENSMUSG00000021576	1
ENSMUSG00000007655	3		ENSMUSG00000002365	1		ENSMUSG00000022124	1		ENSMUSG00000005150	7		ENSMUSG00000037933	1
ENSMUSG00000061838	3		ENSMUSG00000024397	1		ENSMUSG00000071350	1		ENSMUSG00000049482	7		ENSMUSG00000021385	1
ENSMUSG00000068250	3		ENSMUSG00000073412	1		ENSMUSG00000021981	1		ENSMUSG00000031775	7		ENSMUSG00000032621	1
ENSMUSG00000035158	3		ENSMUSG00000024399	1		ENSMUSG00000021982	1		ENSMUSG00000031790	7		ENSMUSG00000112964	1
ENSMUSG00000001520	3		ENSMUSG00000042419	1		ENSMUSG00000022123	1		ENSMUSG00000057788	7		ENSMUSG00000069208	1
ENSMUSG00000099354	3		ENSMUSG00000098269	1		ENSMUSG00000021990	1		ENSMUSG00000056204	7		ENSMUSG00000113047	1
ENSMUSG00000038074	3		ENSMUSG00000079507	1		ENSMUSG00000021993	1		ENSMUSG00000006526	7		ENSMUSG00000113204	1
ENSMUSG00000029676	3		ENSMUSG00000091705	1		ENSMUSG00000114349	1		ENSMUSG00000067995	7		ENSMUSG00000021392	1
ENSMUSG00000108068	3		ENSMUSG00000055413	1		ENSMUSG00000022119	1		ENSMUSG00000022010	7		ENSMUSG00000006191	1
ENSMUSG00000030257	3		ENSMUSG00000024165	1		ENSMUSG00000091509	1		ENSMUSG00000022024	7		ENSMUSG00000016477	1
ENSMUSG00000086429	3		ENSMUSG00000067235	1		ENSMUSG00000035235	1		ENSMUSG00000002329	7		ENSMUSG00000037851	1
ENSMUSG00000029769	3		ENSMUSG00000050410	1		ENSMUSG00000053253	1		ENSMUSG00000019297	7		ENSMUSG00000021356	1
ENSMUSG00000030231	3		ENSMUSG00000058542	1		ENSMUSG00000046753	1		ENSMUSG00000021772	7		ENSMUSG00000021357	1
ENSMUSG00000057230	3		ENSMUSG00000038141	1		ENSMUSG00000097589	1		ENSMUSG00000032103	7		ENSMUSG00000064672	1
ENSMUSG00000108137	3		ENSMUSG00000035521	1		ENSMUSG00000098183	1		ENSMUSG00000010051	7		ENSMUSG00000035139	1
ENSMUSG00000058440	3		ENSMUSG00000015126	1		ENSMUSG00000022131	1		ENSMUSG00000079334	7		ENSMUSG00000021400	1
ENSMUSG00000000441	3		ENSMUSG00000052397	1		ENSMUSG00000015971	1		ENSMUSG00000070319	7		ENSMUSG00000021712	1
ENSMUSG00000042042	3		ENSMUSG00000023809	1		ENSMUSG00000063060	1		ENSMUSG00000046997	7		ENSMUSG00000021713	1
ENSMUSG00000029826	3		ENSMUSG00000071984	1		ENSMUSG00000044819	1		ENSMUSG00000003299	7		ENSMUSG00000021585	1
ENSMUSG00000030166	3		ENSMUSG00000033450	1		ENSMUSG00000021975	1		ENSMUSG00000032185	7		ENSMUSG00000034987	1
ENSMUSG00000030177	3		ENSMUSG00000003534	1		ENSMUSG00000022035	1		ENSMUSG00000032480	7		ENSMUSG00000021715	1
ENSMUSG00000058706	3		ENSMUSG00000001525	1		ENSMUSG00000102112	1		ENSMUSG00000032397	7		ENSMUSG00000043183	1
ENSMUSG00000055850	3		ENSMUSG00000059791	1		ENSMUSG00000041765	1		ENSMUSG00000032498	7		ENSMUSG00000043190	1
ENSMUSG00000056383	3		ENSMUSG00000024422	1		ENSMUSG00000025545	1		ENSMUSG00000046785	7		ENSMUSG00000021592	1
ENSMUSG00000000948	3		ENSMUSG00000063011	1		ENSMUSG00000075549	1		ENSMUSG00000034471	7		ENSMUSG00000080454	1
ENSMUSG00000109222	3		ENSMUSG00000039770	1		ENSMUSG00000041650	1		ENSMUSG00000049287	7		ENSMUSG00000025869	1
ENSMUSG00000074158	3		ENSMUSG00000024426	1		ENSMUSG00000034327	1		ENSMUSG00000020752	7		ENSMUSG00000021408	1
ENSMUSG00000109394	3		ENSMUSG00000025736	1		ENSMUSG00000021948	1		ENSMUSG00000036860	7		ENSMUSG00000033991	1
ENSMUSG00000109321	3		ENSMUSG00000024065	1		ENSMUSG00000006527	1		ENSMUSG00000020537	7		ENSMUSG00000071451	1
ENSMUSG00000030722	3		ENSMUSG00000023827	1		ENSMUSG00000000776	1		ENSMUSG00000020289	7		ENSMUSG00000025873	1
ENSMUSG00000030522	3		ENSMUSG00000092368	1		ENSMUSG00000022098	1		ENSMUSG00000018848	7		ENSMUSG00000021411	1
ENSMUSG00000052353	3		ENSMUSG00000067212	1		ENSMUSG00000033111	1		ENSMUSG00000078154	7		ENSMUSG00000021692	1
ENSMUSG00000110077	3		ENSMUSG00000056116	1		ENSMUSG00000022095	1		ENSMUSG00000025580	7		ENSMUSG00000021597	1
ENSMUSG00000042606	3		ENSMUSG00000024067	1		ENSMUSG00000021843	1		ENSMUSG00000025371	7		ENSMUSG00000021413	1
ENSMUSG00000100583	3		ENSMUSG00000023829	1		ENSMUSG00000021916	1		ENSMUSG00000025377	7		ENSMUSG00000034928	1
ENSMUSG00000101970	3		ENSMUSG00000073405	1		ENSMUSG00000022102	1		ENSMUSG00000001054	7		ENSMUSG00000064138	1
ENSMUSG00000108465	3		ENSMUSG00000073403	1		ENSMUSG00000071470	1		ENSMUSG00000057594	7		ENSMUSG00000113894	1
ENSMUSG00000030822	3		ENSMUSG00000023832	1		ENSMUSG00000006281	1		ENSMUSG00000020707	7		ENSMUSG00000071181	1
ENSMUSG00000003437	3		ENSMUSG00000024182	1		ENSMUSG00000006289	1		ENSMUSG00000039253	7		ENSMUSG00000114893	1
ENSMUSG00000059146	3		ENSMUSG00000016206	1		ENSMUSG00000035953	1		ENSMUSG00000020935	7		ENSMUSG00000033799	1
ENSMUSG00000045639	3		ENSMUSG00000117444	1		ENSMUSG00000115312	1		ENSMUSG00000018697	7		ENSMUSG00000033781	1
ENSMUSG00000042308	3		ENSMUSG00000023885	1		ENSMUSG00000022105	1		ENSMUSG00000037275	7		ENSMUSG00002075945	1
ENSMUSG00000108402	3		ENSMUSG00000050088	1		ENSMUSG00000115280	1		ENSMUSG00000072582	7		ENSMUSG00000021694	1
ENSMUSG00000038371	3		ENSMUSG00000015575	1		ENSMUSG00000022109	1		ENSMUSG00000020430	7		ENSMUSG00000114607	1
ENSMUSG00000030795	3		ENSMUSG00000014773	1		ENSMUSG00000021809	1		ENSMUSG00000002129	7		ENSMUSG00000059288	1
ENSMUSG00000061028	3		ENSMUSG00000024074	1		ENSMUSG00000021996	1		ENSMUSG00000041920	7		ENSMUSG00000097793	1
ENSMUSG00000030613	3		ENSMUSG00000048027	1		ENSMUSG00000004561	1		ENSMUSG00000018661	7		ENSMUSG00000021537	1
ENSMUSG00000059263	3		ENSMUSG00000061062	1		ENSMUSG00000068015	1		ENSMUSG00000004393	7		ENSMUSG00000114784	1
ENSMUSG00000030592	3		ENSMUSG00000116757	1		ENSMUSG00000039599	1		ENSMUSG00000045980	7		ENSMUSG00000025878	1
ENSMUSG00000110206	3		ENSMUSG00000060149	1		ENSMUSG00000021811	1		ENSMUSG00000041164	7		ENSMUSG00000021699	1
ENSMUSG00000035642	3		ENSMUSG00000043801	1		ENSMUSG00000004558	1		ENSMUSG00000047260	7		ENSMUSG00000021481	1
ENSMUSG00000095276	3		ENSMUSG00000024076	1		ENSMUSG00000022003	1		ENSMUSG00000020876	7		ENSMUSG00000021488	1
ENSMUSG00000047603	3		ENSMUSG00000061665	1		ENSMUSG00000085829	1		ENSMUSG00000034543	7		ENSMUSG00000034789	1
ENSMUSG00000074227	3		ENSMUSG00000080316	1		ENSMUSG00000022009	1		ENSMUSG00000021645	7		ENSMUSG00000021428	1
ENSMUSG00000050605	3		ENSMUSG00000042644	1		ENSMUSG00000021816	1		ENSMUSG00000041417	7		ENSMUSG00000021196	1
ENSMUSG00000087475	3		ENSMUSG00000023913	1		ENSMUSG00000021901	1		ENSMUSG00000021468	7		ENSMUSG00000021431	1
ENSMUSG00000053985	3		ENSMUSG00000044857	1		ENSMUSG00000004562	1		ENSMUSG00000114133	7		ENSMUSG00000032727	1
ENSMUSG00000078768	3		ENSMUSG00000023963	1		ENSMUSG00000021893	1		ENSMUSG00000004788	7		ENSMUSG00000085204	1
ENSMUSG00000030760	3		ENSMUSG00000024084	1		ENSMUSG00000098602	1		ENSMUSG00000020630	7		ENSMUSG00000038991	1
ENSMUSG00000040435	3		ENSMUSG00000024087	1		ENSMUSG00000021892	1		ENSMUSG00000020629	7		ENSMUSG00000035762	1
ENSMUSG00000030443	3		ENSMUSG00000117458	1		ENSMUSG00000034731	1		ENSMUSG00000041645	7		ENSMUSG00000114602	1
ENSMUSG00000108736	3		ENSMUSG00002075486	1		ENSMUSG00000021891	1		ENSMUSG00000019969	7		ENSMUSG00000021548	1
ENSMUSG00000008683	3		ENSMUSG00000024095	1		ENSMUSG00000022023	1		ENSMUSG00000001729	7		ENSMUSG00000047789	1
ENSMUSG00000093826	3		ENSMUSG00000057409	1		ENSMUSG00000021819	1		ENSMUSG00000056665	7		ENSMUSG00000033499	1
ENSMUSG00000104914	3		ENSMUSG00000062753	1		ENSMUSG00000022024	1		ENSMUSG00000048307	7		ENSMUSG00000113936	1
ENSMUSG00000030386	3		ENSMUSG00000024217	1		ENSMUSG00000021884	1		ENSMUSG00000016554	7		ENSMUSG00000021549	1
ENSMUSG00000030706	3		ENSMUSG00000117438	1		ENSMUSG00000039308	1		ENSMUSG00000022427	7		ENSMUSG00000064917	1
ENSMUSG00000097320	3		ENSMUSG00000024247	1		ENSMUSG00000022019	1		ENSMUSG00000003234	7		ENSMUSG00000016018	1
ENSMUSG00000040167	3		ENSMUSG00000023942	1		ENSMUSG00000021906	1		ENSMUSG00000022774	7		ENSMUSG00000042426	1
ENSMUSG00000090330	3		ENSMUSG00000055817	1		ENSMUSG00000053754	1		ENSMUSG00000002833	7		ENSMUSG00000021494	1
ENSMUSG00000077667	3		ENSMUSG00000045817	1		ENSMUSG00000022159	1		ENSMUSG00000024142	7		ENSMUSG00000021495	1
ENSMUSG00000030934	3		ENSMUSG00000002257	1		ENSMUSG00000022160	1		ENSMUSG00000034254	7		ENSMUSG00000021501	1
ENSMUSG00000053714	3		ENSMUSG00000024253	1		ENSMUSG00000039197	1		ENSMUSG00000024212	7		ENSMUSG00000021615	1
ENSMUSG00000014418	3		ENSMUSG00000007570	1		ENSMUSG00000021770	1		ENSMUSG00000023460	7		ENSMUSG00000021500	1
ENSMUSG00000058325	3		ENSMUSG00000067148	1		ENSMUSG00000039081	1		ENSMUSG00000038880	7		ENSMUSG00000045767	1
ENSMUSG00000043262	3		ENSMUSG00000023972	1		ENSMUSG00000103160	1		ENSMUSG00000067722	7		ENSMUSG00000114579	1
ENSMUSG00000041775	3		ENSMUSG00000063952	1		ENSMUSG00000000959	1		ENSMUSG00000038762	7		ENSMUSG00000042284	1
ENSMUSG00000109337	3		ENSMUSG00000002763	1		ENSMUSG00000115299	1		ENSMUSG00000023951	7		ENSMUSG00000003992	1
ENSMUSG00000032737	3		ENSMUSG00000023973	1		ENSMUSG00000023064	1		ENSMUSG00000071172	7		ENSMUSG00000042275	1
ENSMUSG00000099481	3		ENSMUSG00000062619	1		ENSMUSG00000115007	1		ENSMUSG00000041119	7		ENSMUSG00000021621	1
ENSMUSG00000030779	3		ENSMUSG00000024006	1		ENSMUSG00000022185	1		ENSMUSG00000036315	7		ENSMUSG00000021156	1
ENSMUSG00000052707	3		ENSMUSG00000024011	1		ENSMUSG00000106169	1		ENSMUSG00000036214	7		ENSMUSG00000014850	1
ENSMUSG00000030990	3		ENSMUSG00000024012	1		ENSMUSG00000112858	1		ENSMUSG00000024271	7		ENSMUSG00000021540	1
ENSMUSG00000030966	3		ENSMUSG00000024013	1		ENSMUSG00000058690	1		ENSMUSG00000042834	7		ENSMUSG00000114540	1
ENSMUSG00000109332	3		ENSMUSG00000024014	1		ENSMUSG00000041028	1		ENSMUSG00000001380	7		ENSMUSG00000021703	1
ENSMUSG00000030766	3		ENSMUSG00000032717	1		ENSMUSG00000022194	1		ENSMUSG00000001383	7		ENSMUSG00000021704	1
ENSMUSG00000108943	3		ENSMUSG00000041119	1		ENSMUSG00000037833	1		ENSMUSG00000109901	7		ENSMUSG00000042167	1
ENSMUSG00000108880	3		ENSMUSG00000118239	1		ENSMUSG00000022199	1		ENSMUSG00000062526	7		ENSMUSG00000050002	1
ENSMUSG00000030424	3		ENSMUSG00000058392	1		ENSMUSG00000022204	1		ENSMUSG00000117484	7		ENSMUSG00000021311	1
ENSMUSG00000068959	3		ENSMUSG00000024045	1		ENSMUSG00000040701	1		ENSMUSG00000054237	7		ENSMUSG00000062822	1
ENSMUSG00000108621	3		ENSMUSG00000052142	1		ENSMUSG00000022210	1		ENSMUSG00000024889	7		ENSMUSG00000021690	1
ENSMUSG00000025505	3		ENSMUSG00000024055	1		ENSMUSG00000037722	1		ENSMUSG00000044345	7		ENSMUSG00000050244	1
ENSMUSG00000025474	3		ENSMUSG00000053600	1		ENSMUSG00000022214	1		ENSMUSG00000025208	7		ENSMUSG00000094870	1
ENSMUSG00000056856	3		ENSMUSG00000024299	1		ENSMUSG00000022217	1		ENSMUSG00000024818	7		ENSMUSG00000114940	1
ENSMUSG00000033916	3		ENSMUSG00000024300	1		ENSMUSG00000021835	1		ENSMUSG00000007338	7		ENSMUSG00000057554	1
ENSMUSG00000020170	3		ENSMUSG00000073423	1		ENSMUSG00000086746	1		ENSMUSG00000024787	7		ENSMUSG00000095105	1
ENSMUSG00000047146	3		ENSMUSG00000079557	1		ENSMUSG00000062014	1		ENSMUSG00000024958	7		ENSMUSG00000021686	1
ENSMUSG00000020070	3		ENSMUSG00000067288	1		ENSMUSG00000055128	1		ENSMUSG00000061024	8		ENSMUSG00000097715	1
ENSMUSG00000060002	3		ENSMUSG00000034165	1		ENSMUSG00000002324	1		ENSMUSG00000063659	8		ENSMUSG00000113070	1
ENSMUSG00000037876	3		ENSMUSG00000036315	1		ENSMUSG00000115222	1		ENSMUSG00000025995	8		ENSMUSG00000110123	1
ENSMUSG00000020225	3		ENSMUSG00000036036	1		ENSMUSG00000002329	1		ENSMUSG00000026254	8		ENSMUSG00000021306	1
ENSMUSG00000019841	3		ENSMUSG00000024462	1		ENSMUSG00000002326	1		ENSMUSG00000026037	8		ENSMUSG00000019726	1
ENSMUSG00000063428	3		ENSMUSG00000096768	1		ENSMUSG00000040472	1		ENSMUSG00000026289	8		ENSMUSG00000113258	1
ENSMUSG00000019975	3		ENSMUSG00000058064	1		ENSMUSG00000002332	1		ENSMUSG00000042046	8		ENSMUSG00000088108	1
ENSMUSG00000078451	3		ENSMUSG00000063628	1		ENSMUSG00000022220	1		ENSMUSG00000033964	8		ENSMUSG00000077380	1
ENSMUSG00000019818	3		ENSMUSG00000073563	1		ENSMUSG00000047153	1		ENSMUSG00000013973	8		ENSMUSG00000021681	1
ENSMUSG00000019961	3		ENSMUSG00000024590	1		ENSMUSG00000079184	1		ENSMUSG00000026917	8		ENSMUSG00000039242	1
ENSMUSG00000019863	3		ENSMUSG00000038059	1		ENSMUSG00000058317	1		ENSMUSG00000039046	8		ENSMUSG00000021678	1
ENSMUSG00000019864	3		ENSMUSG00000024610	1		ENSMUSG00000017491	1		ENSMUSG00000038848	8		ENSMUSG00000039233	1
ENSMUSG00000036446	3		ENSMUSG00000093327	1		ENSMUSG00000017485	1		ENSMUSG00000027088	8		ENSMUSG00000021676	1
ENSMUSG00000069601	3		ENSMUSG00000063281	1		ENSMUSG00000021785	1		ENSMUSG00000000826	8		ENSMUSG00000021302	1
ENSMUSG00000038594	3		ENSMUSG00000047989	1		ENSMUSG00000114253	1		ENSMUSG00000070544	8		ENSMUSG00000021671	1
ENSMUSG00000019857	3		ENSMUSG00000024273	1		ENSMUSG00000021733	1		ENSMUSG00000017002	8		ENSMUSG00000021546	1
ENSMUSG00000112332	3		ENSMUSG00000024270	1		ENSMUSG00000053453	1		ENSMUSG00000026974	8		ENSMUSG00000065434	1
ENSMUSG00000040195	3		ENSMUSG00000024621	1		ENSMUSG00000021749	1		ENSMUSG00000027387	8		ENSMUSG00000035367	1
ENSMUSG00000019927	3		ENSMUSG00000098098	1		ENSMUSG00000021751	1		ENSMUSG00000027397	8		ENSMUSG00000114654	1
ENSMUSG00000050953	3		ENSMUSG00000024258	1		ENSMUSG00000021748	1		ENSMUSG00000079043	8		ENSMUSG00000039219	1
ENSMUSG00000036009	3		ENSMUSG00000045629	1		ENSMUSG00000033885	1		ENSMUSG00000017929	8		ENSMUSG00000015672	1
ENSMUSG00000040054	3		ENSMUSG00000045730	1		ENSMUSG00000031990	1		ENSMUSG00000047030	8		ENSMUSG00000021668	1
ENSMUSG00000034163	3		ENSMUSG00000024381	1		ENSMUSG00000032026	1		ENSMUSG00000027079	8		ENSMUSG00000039182	1
ENSMUSG00000092210	3		ENSMUSG00000024378	1		ENSMUSG00000042396	1		ENSMUSG00000027509	8		ENSMUSG00000021669	1
ENSMUSG00000025364	3		ENSMUSG00000042834	1		ENSMUSG00000032357	1		ENSMUSG00000026933	8		ENSMUSG00000012429	1
ENSMUSG00000040006	3		ENSMUSG00000087590	1		ENSMUSG00000020253	1		ENSMUSG00000036992	8		ENSMUSG00000041297	1
ENSMUSG00000090112	3		ENSMUSG00000117875	1		ENSMUSG00000032267	1		ENSMUSG00000005628	8		ENSMUSG00000113432	1
ENSMUSG00000062866	3		ENSMUSG00000118264	1		ENSMUSG00000111225	1		ENSMUSG00000039756	8		ENSMUSG00000113528	1
ENSMUSG00000019852	3		ENSMUSG00000024588	1		ENSMUSG00000111014	1		ENSMUSG00000015748	8		ENSMUSG00000113750	1
ENSMUSG00000044268	3		ENSMUSG00000024366	1		ENSMUSG00000040219	1		ENSMUSG00000033285	8		ENSMUSG00000075054	1
ENSMUSG00000071359	3		ENSMUSG00000038418	1		ENSMUSG00000048758	1		ENSMUSG00000000561	8		ENSMUSG00000021557	1
ENSMUSG00000001436	3		ENSMUSG00000024357	1		ENSMUSG00000042496	1		ENSMUSG00000047824	8		ENSMUSG00000021555	1
ENSMUSG00000112160	3		ENSMUSG00000073599	1		ENSMUSG00000001366	1		ENSMUSG00000066148	8		ENSMUSG00000035248	1
ENSMUSG00000031711	3		ENSMUSG00000024349	1		ENSMUSG00000039217	1		ENSMUSG00000073775	8		ENSMUSG00000074874	1
ENSMUSG00000046441	3		ENSMUSG00000006050	1		ENSMUSG00000009828	1		ENSMUSG00000040025	8		ENSMUSG00000044258	1
ENSMUSG00000076338	3		ENSMUSG00000051439	1		ENSMUSG00000111548	1		ENSMUSG00000028948	8		ENSMUSG00000074867	1
ENSMUSG00000031521	3		ENSMUSG00000001383	1		ENSMUSG00000059820	1		ENSMUSG00000007880	8		ENSMUSG00000113450	1
ENSMUSG00000071796	3		ENSMUSG00000024516	1		ENSMUSG00000000168	1		ENSMUSG00000095567	8		ENSMUSG00000074865	1
ENSMUSG00000038215	3		ENSMUSG00000062526	1		ENSMUSG00000032342	1		ENSMUSG00000028920	8		ENSMUSG00000113428	1
ENSMUSG00000038206	3		ENSMUSG00000001473	1		ENSMUSG00000023495	1		ENSMUSG00000023075	8		ENSMUSG00002076935	1
ENSMUSG00000031959	3		ENSMUSG00000024456	1		ENSMUSG00000032062	1		ENSMUSG00000028890	8		ENSMUSG00000072066	1
ENSMUSG00000097042	3		ENSMUSG00000024501	1		ENSMUSG00000023249	1		ENSMUSG00000028889	8		ENSMUSG00000114172	1
ENSMUSG00000031644	3		ENSMUSG00000033022	1		ENSMUSG00000041506	1		ENSMUSG00000028232	8		ENSMUSG00000074863	1
ENSMUSG00000036879	3		ENSMUSG00000059040	1		ENSMUSG00000037845	1		ENSMUSG00000028458	8		ENSMUSG00000091183	1
ENSMUSG00000079038	3		ENSMUSG00000024529	1		ENSMUSG00000070315	1		ENSMUSG00000035495	8		ENSMUSG00000021458	1
ENSMUSG00000111594	3		ENSMUSG00000034484	1		ENSMUSG00000032040	1		ENSMUSG00000007613	8		ENSMUSG00000021461	1
ENSMUSG00000060427	3		ENSMUSG00000024535	1		ENSMUSG00000039048	1		ENSMUSG00000039244	8		ENSMUSG00000065599	1
ENSMUSG00000043090	3		ENSMUSG00000024538	1		ENSMUSG00000032044	1		ENSMUSG00000037355	8		ENSMUSG00000092741	1
ENSMUSG00000005534	3		ENSMUSG00000095419	1		ENSMUSG00000032579	1		ENSMUSG00000063406	8		ENSMUSG00000021466	1
ENSMUSG00000110540	3		ENSMUSG00000062328	1		ENSMUSG00000032103	1		ENSMUSG00000029265	8		ENSMUSG00000021470	1
ENSMUSG00000110525	3		ENSMUSG00000064844	1		ENSMUSG00000053289	1		ENSMUSG00000036285	8		ENSMUSG00000021476	1
ENSMUSG00000004626	3		ENSMUSG00000036299	1		ENSMUSG00000005131	1		ENSMUSG00000029196	8		ENSMUSG00000033102	1
ENSMUSG00000034361	3		ENSMUSG00000025880	1		ENSMUSG00000033577	1		ENSMUSG00000029415	8		ENSMUSG00000097101	1
ENSMUSG00000037300	3		ENSMUSG00000118164	1		ENSMUSG00000032047	1		ENSMUSG00000002748	8		ENSMUSG00002076820	1
ENSMUSG00000031985	3		ENSMUSG00000090000	1		ENSMUSG00000032030	1		ENSMUSG00000053293	8		ENSMUSG00000021483	1
ENSMUSG00000031986	3		ENSMUSG00000056214	1		ENSMUSG00000086914	1		ENSMUSG00000061979	8		ENSMUSG00000032846	1
ENSMUSG00000040396	3		ENSMUSG00000034006	1		ENSMUSG00000066456	1		ENSMUSG00000030245	8		ENSMUSG00000049625	1
ENSMUSG00000006276	3		ENSMUSG00000033016	1		ENSMUSG00000032279	1		ENSMUSG00000049553	8		ENSMUSG00000050974	1
ENSMUSG00000031671	3		ENSMUSG00000058625	1		ENSMUSG00000010057	1		ENSMUSG00000034203	8		ENSMUSG00000098480	1
ENSMUSG00000071302	3		ENSMUSG00000041607	1		ENSMUSG00000103715	1		ENSMUSG00000030095	8		ENSMUSG00000035181	1
ENSMUSG00000031529	3		ENSMUSG00000024646	1		ENSMUSG00000010044	1		ENSMUSG00000038279	8		ENSMUSG00000021240	1
ENSMUSG00000031878	3		ENSMUSG00000110277	1		ENSMUSG00000010067	1		ENSMUSG00000040102	8		ENSMUSG00000002020	1
ENSMUSG00000048371	3		ENSMUSG00000024404	1		ENSMUSG00000032125	1		ENSMUSG00000030264	8		ENSMUSG00000054302	1
ENSMUSG00000039470	3		ENSMUSG00000024420	1		ENSMUSG00000103409	1		ENSMUSG00000001632	8		ENSMUSG00000017843	1
ENSMUSG00000031596	3		ENSMUSG00000024232	1		ENSMUSG00000032309	1		ENSMUSG00000033933	8		ENSMUSG00000111904	1
ENSMUSG00000046718	3		ENSMUSG00000073640	1		ENSMUSG00000032128	1		ENSMUSG00000091474	8		ENSMUSG00000113585	1
ENSMUSG00000037363	3		ENSMUSG00000036103	1		ENSMUSG00000056131	1		ENSMUSG00000092416	8		ENSMUSG00000113781	1
ENSMUSG00000031575	3		ENSMUSG00000006456	1		ENSMUSG00000032314	1		ENSMUSG00000038888	8		ENSMUSG00000042350	1
ENSMUSG00000097743	3		ENSMUSG00000006463	1		ENSMUSG00000032320	1		ENSMUSG00000030521	8		ENSMUSG00000079645	1
ENSMUSG00000037572	3		ENSMUSG00000033207	1		ENSMUSG00000011114	1		ENSMUSG00000008384	8		ENSMUSG00000018707	1
ENSMUSG00000084648	3		ENSMUSG00000044424	1		ENSMUSG00000032329	1		ENSMUSG00000030619	8		ENSMUSG00000021243	1
ENSMUSG00000033166	3		ENSMUSG00000024897	1		ENSMUSG00000118653	1		ENSMUSG00000008435	8		ENSMUSG00000035021	1
ENSMUSG00000021952	3		ENSMUSG00000056481	1		ENSMUSG00000056919	1		ENSMUSG00000055319	8		ENSMUSG00000037957	1
ENSMUSG00000035469	3		ENSMUSG00000061451	1		ENSMUSG00000032288	1		ENSMUSG00000057101	8		ENSMUSG00000021244	1
ENSMUSG00000098557	3		ENSMUSG00000032702	1		ENSMUSG00000055334	1		ENSMUSG00000006307	8		ENSMUSG00000093629	1
ENSMUSG00000044461	3		ENSMUSG00000118238	1		ENSMUSG00000023186	1		ENSMUSG00000033917	8		ENSMUSG00000021271	1
ENSMUSG00000091509	3		ENSMUSG00000039148	1		ENSMUSG00000032000	1		ENSMUSG00000030880	8		ENSMUSG00000021276	1
ENSMUSG00000115149	3		ENSMUSG00000025083	1		ENSMUSG00000032422	1		ENSMUSG00000001785	8		ENSMUSG00000079108	1
ENSMUSG00000022130	3		ENSMUSG00000024910	1		ENSMUSG00000101335	1		ENSMUSG00000063760	8		ENSMUSG00000112368	1
ENSMUSG00000090785	3		ENSMUSG00000024909	1		ENSMUSG00000040729	1		ENSMUSG00000075000	8		ENSMUSG00000021022	1
ENSMUSG00000006527	3		ENSMUSG00000056201	1		ENSMUSG00000050730	1		ENSMUSG00000075232	8		ENSMUSG00000057469	1
ENSMUSG00000021916	3		ENSMUSG00000024925	1		ENSMUSG00000032580	1		ENSMUSG00000019795	8		ENSMUSG00000004791	1
ENSMUSG00000004561	3		ENSMUSG00000041360	1		ENSMUSG00000032295	1		ENSMUSG00000035011	8		ENSMUSG00000004788	1
ENSMUSG00000034893	3		ENSMUSG00000033478	1		ENSMUSG00000032298	1		ENSMUSG00000041438	8		ENSMUSG00000037896	1
ENSMUSG00000022003	3		ENSMUSG00000056917	1		ENSMUSG00000032299	1		ENSMUSG00000031917	8		ENSMUSG00000021245	1
ENSMUSG00000021891	3		ENSMUSG00000025089	1		ENSMUSG00000032582	1		ENSMUSG00000003848	8		ENSMUSG00000008822	1
ENSMUSG00000053754	3		ENSMUSG00000024785	1		ENSMUSG00000097195	1		ENSMUSG00000038506	8		ENSMUSG00000034290	1
ENSMUSG00000022194	3		ENSMUSG00000067038	1		ENSMUSG00000063849	1		ENSMUSG00000031609	8		ENSMUSG00000045679	1
ENSMUSG00000037722	3		ENSMUSG00000046324	1		ENSMUSG00000032425	1		ENSMUSG00000063362	8		ENSMUSG00000021252	1
ENSMUSG00000037697	3		ENSMUSG00000024940	1		ENSMUSG00000079427	1		ENSMUSG00000033430	8		ENSMUSG00000021280	1
ENSMUSG00000079197	3		ENSMUSG00000024993	1		ENSMUSG00000032305	1		ENSMUSG00000031826	8		ENSMUSG00000021281	1
ENSMUSG00000114842	3		ENSMUSG00000024810	1		ENSMUSG00000031922	1		ENSMUSG00000036180	8		ENSMUSG00000061458	1
ENSMUSG00000021786	3		ENSMUSG00000059326	1		ENSMUSG00000037808	1		ENSMUSG00000049577	8		ENSMUSG00000064427	1
ENSMUSG00000025280	3		ENSMUSG00000062456	1		ENSMUSG00000032596	1		ENSMUSG00000019478	8		ENSMUSG00000071379	1
ENSMUSG00000007908	3		ENSMUSG00000024899	1		ENSMUSG00000042106	1		ENSMUSG00000038697	8		ENSMUSG00000113294	1
ENSMUSG00000032267	3		ENSMUSG00000024766	1		ENSMUSG00000031931	1		ENSMUSG00000031781	8		ENSMUSG00000114025	1
ENSMUSG00000042496	3		ENSMUSG00000035783	1		ENSMUSG00000032359	1		ENSMUSG00000031578	8		ENSMUSG00000113536	1
ENSMUSG00000000168	3		ENSMUSG00000024781	1		ENSMUSG00000100158	1		ENSMUSG00000031508	8		ENSMUSG00000116815	1
ENSMUSG00000050555	3		ENSMUSG00000009378	1		ENSMUSG00000032316	1		ENSMUSG00000014859	8		ENSMUSG00000021282	1
ENSMUSG00000034218	3		ENSMUSG00000024947	1		ENSMUSG00000062270	1		ENSMUSG00000054823	8		ENSMUSG00000007411	1
ENSMUSG00000033577	3		ENSMUSG00000035372	1		ENSMUSG00000096647	1		ENSMUSG00000043702	8		ENSMUSG00000021027	1
ENSMUSG00000033054	3		ENSMUSG00000048612	1		ENSMUSG00000004661	1		ENSMUSG00000042354	8		ENSMUSG00000060950	1
ENSMUSG00000098985	3		ENSMUSG00000024990	1		ENSMUSG00000031935	1		ENSMUSG00000039357	8		ENSMUSG00000112991	1
ENSMUSG00000061559	3		ENSMUSG00000024998	1		ENSMUSG00000055720	1		ENSMUSG00000020257	8		ENSMUSG00000049792	1
ENSMUSG00000010067	3		ENSMUSG00000035885	1		ENSMUSG00000032363	1		ENSMUSG00000032786	8		ENSMUSG00000012076	1
ENSMUSG00000056131	3		ENSMUSG00000041845	1		ENSMUSG00000048503	1		ENSMUSG00000074102	8		ENSMUSG00000021028	1
ENSMUSG00000057367	3		ENSMUSG00000025007	1		ENSMUSG00000032369	1		ENSMUSG00000010057	8		ENSMUSG00000079104	1
ENSMUSG00000032298	3		ENSMUSG00000024892	1		ENSMUSG00000041528	1		ENSMUSG00000031935	8		ENSMUSG00000021288	1
ENSMUSG00000063849	3		ENSMUSG00000048120	1		ENSMUSG00000032377	1		ENSMUSG00000049932	8		ENSMUSG00000021254	1
ENSMUSG00000032359	3		ENSMUSG00000024889	1		ENSMUSG00000046111	1		ENSMUSG00000004100	8		ENSMUSG00000070166	1
ENSMUSG00000031928	3		ENSMUSG00000024759	1		ENSMUSG00000058173	1		ENSMUSG00000062867	8		ENSMUSG00000062054	1
ENSMUSG00000037287	3		ENSMUSG00000010095	1		ENSMUSG00000043885	1		ENSMUSG00000064145	8		ENSMUSG00000060121	1
ENSMUSG00000031939	3		ENSMUSG00000108414	1		ENSMUSG00000039461	1		ENSMUSG00000002032	8		ENSMUSG00000021257	1
ENSMUSG00000046111	3		ENSMUSG00000042729	1		ENSMUSG00000032407	1		ENSMUSG00000009741	8		ENSMUSG00000021285	1
ENSMUSG00000007815	3		ENSMUSG00000034321	1		ENSMUSG00000101037	1		ENSMUSG00000078676	8		ENSMUSG00000020994	1
ENSMUSG00000032407	3		ENSMUSG00000025157	1		ENSMUSG00000104399	1		ENSMUSG00000056962	8		ENSMUSG00000034157	1
ENSMUSG00000101037	3		ENSMUSG00000118346	1		ENSMUSG00000032609	1		ENSMUSG00000017747	8		ENSMUSG00000052593	1
ENSMUSG00000032409	3		ENSMUSG00000071657	1		ENSMUSG00000032336	1		ENSMUSG00000041278	8		ENSMUSG00000034111	1
ENSMUSG00000060510	3		ENSMUSG00000071656	1		ENSMUSG00000045519	1		ENSMUSG00000033909	8		ENSMUSG00000072919	1
ENSMUSG00000111291	3		ENSMUSG00000071652	1		ENSMUSG00000032409	1		ENSMUSG00000037750	8		ENSMUSG00000059669	1
ENSMUSG00000025235	3		ENSMUSG00000018821	1		ENSMUSG00000063108	1		ENSMUSG00000051232	8		ENSMUSG00000021038	1
ENSMUSG00000032410	3		ENSMUSG00000044345	1		ENSMUSG00000060510	1		ENSMUSG00000039275	8		ENSMUSG00000079036	1
ENSMUSG00000111394	3		ENSMUSG00000018822	1		ENSMUSG00000025236	1		ENSMUSG00000018765	8		ENSMUSG00000021000	1
ENSMUSG00000043923	3		ENSMUSG00000071649	1		ENSMUSG00000025235	1		ENSMUSG00000045140	8		ENSMUSG00000035329	1
ENSMUSG00000064145	3		ENSMUSG00000071646	1		ENSMUSG00000006676	1		ENSMUSG00000020448	8		ENSMUSG00000036333	1
ENSMUSG00000037286	3		ENSMUSG00000071644	1		ENSMUSG00000041440	1		ENSMUSG00000040599	8		ENSMUSG00000047227	1
ENSMUSG00000066415	3		ENSMUSG00000117804	1		ENSMUSG00000032120	1		ENSMUSG00000034525	8		ENSMUSG00000020948	1
ENSMUSG00000089810	3		ENSMUSG00000024663	1		ENSMUSG00000038884	1		ENSMUSG00000078941	8		ENSMUSG00000035614	1
ENSMUSG00000111128	3		ENSMUSG00000024665	1		ENSMUSG00000032123	1		ENSMUSG00000021339	8		ENSMUSG00000035597	1
ENSMUSG00000035382	3		ENSMUSG00000010663	1		ENSMUSG00000111088	1		ENSMUSG00000021385	8		ENSMUSG00000020949	1
ENSMUSG00000090150	3		ENSMUSG00000036098	1		ENSMUSG00000032411	1		ENSMUSG00000021149	8		ENSMUSG00000020630	1
ENSMUSG00000098327	3		ENSMUSG00000035735	1		ENSMUSG00000032604	1		ENSMUSG00000064917	8		ENSMUSG00000098579	1
ENSMUSG00000032077	3		ENSMUSG00000025203	1		ENSMUSG00000032114	1		ENSMUSG00000042275	8		ENSMUSG00000055884	1
ENSMUSG00000057982	3		ENSMUSG00000037071	1		ENSMUSG00000099309	1		ENSMUSG00000021540	8		ENSMUSG00000020628	1
ENSMUSG00000062794	3		ENSMUSG00000034445	1		ENSMUSG00000006673	1		ENSMUSG00000021681	8		ENSMUSG00000036613	1
ENSMUSG00000056724	3		ENSMUSG00000025212	1		ENSMUSG00000032112	1		ENSMUSG00000039182	8		ENSMUSG00000097061	1
ENSMUSG00000032386	3		ENSMUSG00000025213	1		ENSMUSG00000111394	1		ENSMUSG00000035329	8		ENSMUSG00000020974	1
ENSMUSG00000035024	3		ENSMUSG00000024736	1		ENSMUSG00000004099	1		ENSMUSG00000021079	8		ENSMUSG00000076620	1
ENSMUSG00000032384	3		ENSMUSG00000057605	1		ENSMUSG00000046997	1		ENSMUSG00000046675	8		ENSMUSG00000020978	1
ENSMUSG00000009741	3		ENSMUSG00000056209	1		ENSMUSG00000051705	1		ENSMUSG00000042472	8		ENSMUSG00000104103	1
ENSMUSG00000032235	3		ENSMUSG00000079419	1		ENSMUSG00000032449	1		ENSMUSG00000077737	8		ENSMUSG00000020964	1
ENSMUSG00000033543	3		ENSMUSG00000024677	1		ENSMUSG00000019039	1		ENSMUSG00000022339	8		ENSMUSG00000020982	1
ENSMUSG00000039163	3		ENSMUSG00000024678	1		ENSMUSG00000043923	1		ENSMUSG00000037438	8		ENSMUSG00000049882	1
ENSMUSG00000111197	3		ENSMUSG00000024679	1		ENSMUSG00000064145	1		ENSMUSG00000022556	8		ENSMUSG00000094194	1
ENSMUSG00000032228	3		ENSMUSG00000074811	1		ENSMUSG00000032459	1		ENSMUSG00000022983	8		ENSMUSG00000043061	1
ENSMUSG00000038535	3		ENSMUSG00000046805	1		ENSMUSG00000032175	1		ENSMUSG00000022973	8		ENSMUSG00000034801	1
ENSMUSG00000102411	3		ENSMUSG00000039982	1		ENSMUSG00000096472	1		ENSMUSG00000044763	8		ENSMUSG00000020990	1
ENSMUSG00000079469	3		ENSMUSG00000055491	1		ENSMUSG00000057193	1		ENSMUSG00000003233	8		ENSMUSG00000112567	1
ENSMUSG00000032526	3		ENSMUSG00000025225	1		ENSMUSG00000048537	1		ENSMUSG00000025616	8		ENSMUSG00000065200	1
ENSMUSG00000110945	3		ENSMUSG00000024642	1		ENSMUSG00000037286	1		ENSMUSG00000014074	8		ENSMUSG00000076680	1
ENSMUSG00000025785	3		ENSMUSG00000025034	1		ENSMUSG00000053646	1		ENSMUSG00000022828	8		ENSMUSG00000094652	1
ENSMUSG00000025241	3		ENSMUSG00000038843	1		ENSMUSG00000032527	1		ENSMUSG00000046201	8		ENSMUSG00000034761	1
ENSMUSG00000047036	3		ENSMUSG00000117822	1		ENSMUSG00000032092	1		ENSMUSG00000039220	8		ENSMUSG00000021012	1
ENSMUSG00000111063	3		ENSMUSG00000024725	1		ENSMUSG00000050074	1		ENSMUSG00000045409	8		ENSMUSG00000020648	1
ENSMUSG00000079084	3		ENSMUSG00000047044	1		ENSMUSG00000066705	1		ENSMUSG00000034729	8		ENSMUSG00000042063	1
ENSMUSG00000023473	3		ENSMUSG00000033033	1		ENSMUSG00000033335	1		ENSMUSG00000051469	8		ENSMUSG00000035933	1
ENSMUSG00000032006	3		ENSMUSG00000053279	1		ENSMUSG00000032252	1		ENSMUSG00000024613	8		ENSMUSG00000051166	1
ENSMUSG00000018541	3		ENSMUSG00000058624	1		ENSMUSG00000032182	1		ENSMUSG00000024622	8		ENSMUSG00000113527	1
ENSMUSG00000020744	3		ENSMUSG00000047368	1		ENSMUSG00000041729	1		ENSMUSG00000043424	8		ENSMUSG00000021171	1
ENSMUSG00000050538	3		ENSMUSG00000024754	1		ENSMUSG00000043987	1		ENSMUSG00000025880	8		ENSMUSG00000002996	1
ENSMUSG00000018160	3		ENSMUSG00000025026	1		ENSMUSG00000032555	1		ENSMUSG00000033323	8		ENSMUSG00000033713	1
ENSMUSG00000003119	3		ENSMUSG00000034765	1		ENSMUSG00000032405	1		ENSMUSG00000074909	8		ENSMUSG00000021177	1
ENSMUSG00000004018	3		ENSMUSG00000024981	1		ENSMUSG00000058444	1		ENSMUSG00000024999	8		ENSMUSG00000090946	1
ENSMUSG00000032673	3		ENSMUSG00000001750	1		ENSMUSG00000032403	1		ENSMUSG00000024969	8		ENSMUSG00000041992	1
ENSMUSG00000019373	3		ENSMUSG00000024885	1		ENSMUSG00000035382	1		ENSMUSG00000010097	8		ENSMUSG00000021175	1
ENSMUSG00000060923	3		ENSMUSG00000036908	1		ENSMUSG00000037257	1		ENSMUSG00000070167	8		ENSMUSG00000052125	1
ENSMUSG00000010392	3		ENSMUSG00000024871	1		ENSMUSG00000090150	1		ENSMUSG00000071652	8		ENSMUSG00000021068	1
ENSMUSG00000040594	3		ENSMUSG00000024856	1		ENSMUSG00000032198	1		ENSMUSG00000071646	8		ENSMUSG00000020564	1
ENSMUSG00000044950	3		ENSMUSG00000024847	1		ENSMUSG00000047822	1		ENSMUSG00000055491	8		ENSMUSG00000021180	1
ENSMUSG00000072847	3		ENSMUSG00000024835	1		ENSMUSG00000006241	1		ENSMUSG00000015176	8		ENSMUSG00000113113	1
ENSMUSG00000082454	3		ENSMUSG00000045826	1		ENSMUSG00000034908	1		ENSMUSG00000025034	8		ENSMUSG00000048285	1
ENSMUSG00000017119	3		ENSMUSG00000040247	1		ENSMUSG00000098327	1		ENSMUSG00000025050	8		ENSMUSG00000021076	1
ENSMUSG00000044296	3		ENSMUSG00000024824	1		ENSMUSG00000064918	1		ENSMUSG00000025047	8		ENSMUSG00000020590	1
ENSMUSG00000049321	3		ENSMUSG00000040663	1		ENSMUSG00000032398	1		ENSMUSG00000024790	8		ENSMUSG00000085622	1
ENSMUSG00002076304	3		ENSMUSG00000024854	1		ENSMUSG00000032561	1		ENSMUSG00000051285	9		ENSMUSG00000041846	1
ENSMUSG00000069844	3		ENSMUSG00000034616	1		ENSMUSG00000004936	1		ENSMUSG00000041684	9		ENSMUSG00000048118	1
ENSMUSG00000020707	3		ENSMUSG00000024858	1		ENSMUSG00000040146	1		ENSMUSG00000026150	9		ENSMUSG00000021079	1
ENSMUSG00000018239	3		ENSMUSG00000024816	1		ENSMUSG00000032563	1		ENSMUSG00000026469	9		ENSMUSG00000036188	1
ENSMUSG00000018740	3		ENSMUSG00000024818	1		ENSMUSG00000104344	1		ENSMUSG00000036104	9		ENSMUSG00000034601	1
ENSMUSG00000020892	3		ENSMUSG00000045664	1		ENSMUSG00000038895	1		ENSMUSG00000073725	9		ENSMUSG00000021188	1
ENSMUSG00000020697	3		ENSMUSG00000024942	1		ENSMUSG00000004771	1		ENSMUSG00000070738	9		ENSMUSG00000021189	1
ENSMUSG00000025175	3		ENSMUSG00000038812	1		ENSMUSG00000061167	1		ENSMUSG00000026311	9		ENSMUSG00000041781	1
ENSMUSG00000044795	3		ENSMUSG00000024959	1		ENSMUSG00000053641	1		ENSMUSG00000042305	9		ENSMUSG00000021192	1
ENSMUSG00000020680	3		ENSMUSG00000056612	1		ENSMUSG00000032489	1		ENSMUSG00000025907	9		ENSMUSG00000102953	1
ENSMUSG00000000976	3		ENSMUSG00000056629	1		ENSMUSG00000034263	1		ENSMUSG00000026368	9		ENSMUSG00000046675	1
ENSMUSG00000018697	3		ENSMUSG00000024965	1		ENSMUSG00000033629	1		ENSMUSG00000050229	9		ENSMUSG00000091931	1
ENSMUSG00000083657	3		ENSMUSG00000095041	1		ENSMUSG00000032239	1		ENSMUSG00000015846	9		ENSMUSG00000041712	1
ENSMUSG00000020515	3		ENSMUSG00000095742	1		ENSMUSG00000032491	1		ENSMUSG00000039050	9		ENSMUSG00000034501	1
ENSMUSG00000018481	3		ENSMUSG00000057335	2		ENSMUSG00000035919	1		ENSMUSG00000043535	9		ENSMUSG00000041702	1
ENSMUSG00000018554	3		ENSMUSG00000026484	2		ENSMUSG00000041837	1		ENSMUSG00000037197	9		ENSMUSG00000021103	1
ENSMUSG00000093080	3		ENSMUSG00000045210	2		ENSMUSG00000056724	1		ENSMUSG00000041966	9		ENSMUSG00000034442	1
ENSMUSG00000018379	3		ENSMUSG00000019699	2		ENSMUSG00000041696	1		ENSMUSG00000027164	9		ENSMUSG00000044712	1
ENSMUSG00000087574	3		ENSMUSG00000026048	2		ENSMUSG00000059183	1		ENSMUSG00000058793	9		ENSMUSG00000113425	1
ENSMUSG00000020546	3		ENSMUSG00000008475	2		ENSMUSG00000044037	1		ENSMUSG00000034723	9		ENSMUSG00000090582	1
ENSMUSG00000060600	3		ENSMUSG00000026491	2		ENSMUSG00000040652	1		ENSMUSG00000038844	9		ENSMUSG00000055917	1
ENSMUSG00000083844	3		ENSMUSG00000025986	2		ENSMUSG00000031969	1		ENSMUSG00000037110	9		ENSMUSG00000090185	1
ENSMUSG00000059474	3		ENSMUSG00000100213	2		ENSMUSG00000032497	1		ENSMUSG00000026915	9		ENSMUSG00000021203	1
ENSMUSG00000044811	3		ENSMUSG00000067851	2		ENSMUSG00000035024	1		ENSMUSG00000085438	9		ENSMUSG00000021113	1
ENSMUSG00000037573	3		ENSMUSG00000026490	2		ENSMUSG00000032498	1		ENSMUSG00000031229	9		ENSMUSG00000041645	1
ENSMUSG00000020863	3		ENSMUSG00000026159	2		ENSMUSG00000046785	1		ENSMUSG00000050148	9		ENSMUSG00000113328	1
ENSMUSG00000034566	3		ENSMUSG00000026466	2		ENSMUSG00000032500	1		ENSMUSG00000067369	9		ENSMUSG00000021051	1
ENSMUSG00000020413	3		ENSMUSG00000026499	2		ENSMUSG00000032382	1		ENSMUSG00000031309	9		ENSMUSG00000035293	1
ENSMUSG00000020790	3		ENSMUSG00000038806	2		ENSMUSG00000032376	1		ENSMUSG00000023074	9		ENSMUSG00000041415	1
ENSMUSG00000055670	3		ENSMUSG00000026103	2		ENSMUSG00000032373	1		ENSMUSG00000035476	9		ENSMUSG00000020954	1
ENSMUSG00000039096	3		ENSMUSG00000026222	2		ENSMUSG00000032370	1		ENSMUSG00000042903	9		ENSMUSG00000021048	1
ENSMUSG00000078974	3		ENSMUSG00000004880	2		ENSMUSG00000009741	1		ENSMUSG00000028008	9		ENSMUSG00000033454	1
ENSMUSG00000101316	3		ENSMUSG00000025939	2		ENSMUSG00000032366	1		ENSMUSG00000038766	9		ENSMUSG00000035247	1
ENSMUSG00000057522	3		ENSMUSG00000026094	2		ENSMUSG00000056167	1		ENSMUSG00000027739	9		ENSMUSG00000100975	1
ENSMUSG00000075595	3		ENSMUSG00000026341	2		ENSMUSG00000032435	1		ENSMUSG00000027852	9		ENSMUSG00000054150	1
ENSMUSG00000098769	3		ENSMUSG00000036155	2		ENSMUSG00000032436	1		ENSMUSG00000044098	9		ENSMUSG00000113722	1
ENSMUSG00000021520	3		ENSMUSG00000026509	2		ENSMUSG00000032235	1		ENSMUSG00000027630	9		ENSMUSG00002076601	1
ENSMUSG00000098790	3		ENSMUSG00000025982	2		ENSMUSG00000011958	1		ENSMUSG00000037652	9		ENSMUSG00000041341	1
ENSMUSG00000055313	3		ENSMUSG00000048495	2		ENSMUSG00000033543	1		ENSMUSG00000027882	9		ENSMUSG00000044715	1
ENSMUSG00000069206	3		ENSMUSG00000046404	2		ENSMUSG00000079669	1		ENSMUSG00000028788	9		ENSMUSG00000112003	1
ENSMUSG00000021510	3		ENSMUSG00000051223	2		ENSMUSG00000010660	1		ENSMUSG00000028559	9		ENSMUSG00000112302	1
ENSMUSG00000048280	3		ENSMUSG00000048000	2		ENSMUSG00000041361	1		ENSMUSG00000034042	9		ENSMUSG00000021116	1
ENSMUSG00000021660	3		ENSMUSG00000026034	2		ENSMUSG00000038060	1		ENSMUSG00000028803	9		ENSMUSG00000021111	1
ENSMUSG00000054021	3		ENSMUSG00000001305	2		ENSMUSG00000036737	1		ENSMUSG00000041530	9		ENSMUSG00000021120	1
ENSMUSG00000021594	3		ENSMUSG00000026037	2		ENSMUSG00000036138	1		ENSMUSG00000055296	9		ENSMUSG00000091534	1
ENSMUSG00000038175	3		ENSMUSG00000039210	2		ENSMUSG00000035769	1		ENSMUSG00000050812	9		ENSMUSG00000066440	1
ENSMUSG00000049538	3		ENSMUSG00000026031	2		ENSMUSG00000032512	1		ENSMUSG00000036241	9		ENSMUSG00000021127	1
ENSMUSG00000021639	3		ENSMUSG00000026436	2		ENSMUSG00000032513	1		ENSMUSG00000061455	9		ENSMUSG00000112545	1
ENSMUSG00000069089	3		ENSMUSG00000026634	2		ENSMUSG00000032519	1		ENSMUSG00000029208	9		ENSMUSG00000097729	1
ENSMUSG00000035958	3		ENSMUSG00000040297	2		ENSMUSG00000038535	1		ENSMUSG00000029613	9		ENSMUSG00000049106	1
ENSMUSG00000035936	3		ENSMUSG00000066595	2		ENSMUSG00000103133	1		ENSMUSG00000040407	9		ENSMUSG00000032705	1
ENSMUSG00000086448	3		ENSMUSG00000026024	2		ENSMUSG00000103388	1		ENSMUSG00000045482	9		ENSMUSG00000021258	1
ENSMUSG00000035910	3		ENSMUSG00000070738	2		ENSMUSG00000006932	1		ENSMUSG00000029110	9		ENSMUSG00000021131	1
ENSMUSG00000032621	3		ENSMUSG00000026021	2		ENSMUSG00000102411	1		ENSMUSG00000033623	9		ENSMUSG00000048833	1
ENSMUSG00000112964	3		ENSMUSG00000026696	2		ENSMUSG00000034563	1		ENSMUSG00000029501	9		ENSMUSG00000021133	1
ENSMUSG00000069208	3		ENSMUSG00000026020	2		ENSMUSG00000079469	1		ENSMUSG00000039753	9		ENSMUSG00000021134	1
ENSMUSG00000113204	3		ENSMUSG00000098259	2		ENSMUSG00000032526	1		ENSMUSG00000014932	9		ENSMUSG00000114045	1
ENSMUSG00000035139	3		ENSMUSG00000040181	2		ENSMUSG00000098332	1		ENSMUSG00000118665	9		ENSMUSG00000072972	1
ENSMUSG00000045827	3		ENSMUSG00000054387	2		ENSMUSG00000032215	1		ENSMUSG00000002222	9		ENSMUSG00000002679	1
ENSMUSG00000051029	3		ENSMUSG00000046062	2		ENSMUSG00000043773	1		ENSMUSG00000030094	9		ENSMUSG00000040877	1
ENSMUSG00000033991	3		ENSMUSG00000052062	2		ENSMUSG00000034858	1		ENSMUSG00000029672	9		ENSMUSG00000040867	1
ENSMUSG00000025878	3		ENSMUSG00000037503	2		ENSMUSG00000032540	1		ENSMUSG00000005362	9		ENSMUSG00000042700	1
ENSMUSG00000021147	3		ENSMUSG00000090553	2		ENSMUSG00000033590	1		ENSMUSG00000042599	9		ENSMUSG00000079179	1
ENSMUSG00000098087	3		ENSMUSG00000037470	2		ENSMUSG00000110945	1		ENSMUSG00000029922	9		ENSMUSG00000020668	1
ENSMUSG00000035762	3		ENSMUSG00000026578	2		ENSMUSG00000032184	1		ENSMUSG00000037172	9		ENSMUSG00000071456	1
ENSMUSG00000042364	3		ENSMUSG00000040865	2		ENSMUSG00000025785	1		ENSMUSG00000030180	9		ENSMUSG00000037486	1
ENSMUSG00000021614	3		ENSMUSG00000026309	2		ENSMUSG00000110834	1		ENSMUSG00000043131	9		ENSMUSG00000021222	1
ENSMUSG00000021500	3		ENSMUSG00000001143	2		ENSMUSG00000046603	1		ENSMUSG00000058706	9		ENSMUSG00000042628	1
ENSMUSG00000015536	3		ENSMUSG00000037408	2		ENSMUSG00000025240	1		ENSMUSG00000031078	9		ENSMUSG00000113431	1
ENSMUSG00000114524	3		ENSMUSG00000042305	2		ENSMUSG00000036814	1		ENSMUSG00000030515	9		ENSMUSG00000010608	1
ENSMUSG00000062822	3		ENSMUSG00000025959	2		ENSMUSG00000058922	1		ENSMUSG00000004056	9		ENSMUSG00000071454	1
ENSMUSG00000005397	3		ENSMUSG00000025958	2		ENSMUSG00000025245	1		ENSMUSG00000043262	9		ENSMUSG00000021224	1
ENSMUSG00000021302	3		ENSMUSG00000070871	2		ENSMUSG00000079083	1		ENSMUSG00000034867	9		ENSMUSG00000020661	1
ENSMUSG00000075054	3		ENSMUSG00000079139	2		ENSMUSG00000079084	1		ENSMUSG00000028630	9		ENSMUSG00000020657	1
ENSMUSG00000091183	3		ENSMUSG00000041879	2		ENSMUSG00000025898	1		ENSMUSG00000038280	9		ENSMUSG00000042507	1
ENSMUSG00000011179	3		ENSMUSG00000060568	2		ENSMUSG00000025894	1		ENSMUSG00000025417	9		ENSMUSG00000113052	1
ENSMUSG00000113536	3		ENSMUSG00000052428	2		ENSMUSG00000025893	1		ENSMUSG00000019866	9		ENSMUSG00000020652	1
ENSMUSG00000069755	3		ENSMUSG00000026110	2		ENSMUSG00000041124	1		ENSMUSG00000019927	9		ENSMUSG00000042472	1
ENSMUSG00000021028	3		ENSMUSG00000026277	2		ENSMUSG00000032002	1		ENSMUSG00000090112	9		ENSMUSG00000020647	1
ENSMUSG00000060121	3		ENSMUSG00000026005	2		ENSMUSG00000020739	1		ENSMUSG00000031628	9		ENSMUSG00000098134	1
ENSMUSG00000020994	3		ENSMUSG00000026281	2		ENSMUSG00000018537	1		ENSMUSG00000033596	9		ENSMUSG00000085793	1
ENSMUSG00002075870	3		ENSMUSG00000026667	2		ENSMUSG00000072915	1		ENSMUSG00000047388	9		ENSMUSG00000020640	1
ENSMUSG00000109975	3		ENSMUSG00000026082	2		ENSMUSG00000085744	1		ENSMUSG00000031666	9		ENSMUSG00000037361	1
ENSMUSG00000035597	3		ENSMUSG00000059498	2		ENSMUSG00000020491	1		ENSMUSG00000050079	9		ENSMUSG00000051721	1
ENSMUSG00000087790	3		ENSMUSG00000041570	2		ENSMUSG00000020455	1		ENSMUSG00000015994	9		ENSMUSG00000052812	1
ENSMUSG00000020962	3		ENSMUSG00000041483	2		ENSMUSG00000085148	1		ENSMUSG00000037234	9		ENSMUSG00000020594	1
ENSMUSG00000097061	3		ENSMUSG00000033813	2		ENSMUSG00000065591	1		ENSMUSG00000046707	9		ENSMUSG00000066637	1
ENSMUSG00000020982	3		ENSMUSG00000026553	2		ENSMUSG00000038195	1		ENSMUSG00000061313	9		ENSMUSG00000078377	1
ENSMUSG00000002900	3		ENSMUSG00000006304	2		ENSMUSG00000020781	1		ENSMUSG00000040123	9		ENSMUSG00000037679	1
ENSMUSG00000079076	3		ENSMUSG00000018199	2		ENSMUSG00000020283	1		ENSMUSG00000033186	9		ENSMUSG00000064326	1
ENSMUSG00000002996	3		ENSMUSG00000026547	2		ENSMUSG00000020883	1		ENSMUSG00000021969	9		ENSMUSG00000001729	1
ENSMUSG00000018581	3		ENSMUSG00000026174	2		ENSMUSG00000020280	1		ENSMUSG00000040651	9		ENSMUSG00000098380	1
ENSMUSG00000025323	3		ENSMUSG00000073490	2		ENSMUSG00000018160	1		ENSMUSG00000021843	9		ENSMUSG00000037638	1
ENSMUSG00000090582	3		ENSMUSG00000006010	2		ENSMUSG00000020752	1		ENSMUSG00000021846	9		ENSMUSG00000103898	1
ENSMUSG00000113328	3		ENSMUSG00000033257	2		ENSMUSG00000048442	1		ENSMUSG00000022008	9		ENSMUSG00000052160	1
ENSMUSG00000021054	3		ENSMUSG00000013973	2		ENSMUSG00000085882	1		ENSMUSG00000021901	9		ENSMUSG00000047832	1
ENSMUSG00000112358	3		ENSMUSG00000014867	2		ENSMUSG00000020441	1		ENSMUSG00000022016	9		ENSMUSG00000011158	1
ENSMUSG00000021097	3		ENSMUSG00000052406	2		ENSMUSG00000004018	1		ENSMUSG00000021893	9		ENSMUSG00000113519	1
ENSMUSG00000047454	3		ENSMUSG00000026643	2		ENSMUSG00000020467	1		ENSMUSG00000032050	9		ENSMUSG00000002803	1
ENSMUSG00000066441	3		ENSMUSG00000036040	2		ENSMUSG00000019312	1		ENSMUSG00000032422	9		ENSMUSG00000021143	1
ENSMUSG00000056770	3		ENSMUSG00000009621	2		ENSMUSG00000072893	1		ENSMUSG00000037808	9		ENSMUSG00000021144	1
ENSMUSG00000079055	3		ENSMUSG00000061897	2		ENSMUSG00000020464	1		ENSMUSG00000032009	9		ENSMUSG00000090258	1
ENSMUSG00000079179	3		ENSMUSG00000051329	2		ENSMUSG00000086725	1		ENSMUSG00000032560	9		ENSMUSG00000033373	1
ENSMUSG00000037486	3		ENSMUSG00000008200	2		ENSMUSG00000085955	1		ENSMUSG00000008429	9		ENSMUSG00000059436	1
ENSMUSG00000010608	3		ENSMUSG00000027475	2		ENSMUSG00000020758	1		ENSMUSG00000010392	9		ENSMUSG00000112008	1
ENSMUSG00000052812	3		ENSMUSG00000039128	2		ENSMUSG00000020459	1		ENSMUSG00000037533	9		ENSMUSG00000036061	1
ENSMUSG00000113275	3		ENSMUSG00000025817	2		ENSMUSG00000017210	1		ENSMUSG00000020523	9		ENSMUSG00000068114	1
ENSMUSG00000046434	3		ENSMUSG00000038848	2		ENSMUSG00000020770	1		ENSMUSG00000020519	9		ENSMUSG00000009575	1
ENSMUSG00000050310	3		ENSMUSG00000034810	2		ENSMUSG00000017286	1		ENSMUSG00000049354	9		ENSMUSG00000077737	1
ENSMUSG00000022142	3		ENSMUSG00000033808	2		ENSMUSG00000020458	1		ENSMUSG00000059474	9		ENSMUSG00000050697	1
ENSMUSG00000036800	3		ENSMUSG00000026803	2		ENSMUSG00000005417	1		ENSMUSG00000020859	9		ENSMUSG00000022463	1
ENSMUSG00000036760	3		ENSMUSG00000027479	2		ENSMUSG00000038046	1		ENSMUSG00000084347	9		ENSMUSG00000022369	1
ENSMUSG00000039065	3		ENSMUSG00000002107	2		ENSMUSG00000037992	1		ENSMUSG00000016984	9		ENSMUSG00000046434	1
ENSMUSG00000114995	3		ENSMUSG00000025782	2		ENSMUSG00000019373	1		ENSMUSG00000049800	9		ENSMUSG00000071757	1
ENSMUSG00000022323	3		ENSMUSG00000037262	2		ENSMUSG00000062115	1		ENSMUSG00000038212	9		ENSMUSG00000022453	1
ENSMUSG00000047003	3		ENSMUSG00000068882	2		ENSMUSG00000019761	1		ENSMUSG00000069206	9		ENSMUSG00000037075	1
ENSMUSG00000037646	3		ENSMUSG00000027598	2		ENSMUSG00000060923	1		ENSMUSG00000021661	9		ENSMUSG00000050891	1
ENSMUSG00000033228	3		ENSMUSG00000014959	2		ENSMUSG00000010392	1		ENSMUSG00000021377	9		ENSMUSG00000022489	1
ENSMUSG00000038736	3		ENSMUSG00000090100	2		ENSMUSG00000020839	1		ENSMUSG00000021636	9		ENSMUSG00000022353	1
ENSMUSG00000038622	3		ENSMUSG00000037197	2		ENSMUSG00000020776	1		ENSMUSG00000021576	9		ENSMUSG00000041852	1
ENSMUSG00000022555	3		ENSMUSG00000019715	2		ENSMUSG00000040850	1		ENSMUSG00000045827	9		ENSMUSG00000050310	1
ENSMUSG00000023030	3		ENSMUSG00000023206	2		ENSMUSG00000020305	1		ENSMUSG00000021193	9		ENSMUSG00000022350	1
ENSMUSG00000023044	3		ENSMUSG00000027580	2		ENSMUSG00000020309	1		ENSMUSG00000021549	9		ENSMUSG00000059586	1
ENSMUSG00000001280	3		ENSMUSG00000038705	2		ENSMUSG00000037958	1		ENSMUSG00000021704	9		ENSMUSG00000058099	1
ENSMUSG00000022404	3		ENSMUSG00000027263	2		ENSMUSG00000085772	1		ENSMUSG00000021555	9		ENSMUSG00000072568	1
ENSMUSG00000022400	3		ENSMUSG00000027012	2		ENSMUSG00000020300	1		ENSMUSG00000021476	9		ENSMUSG00000116498	1
ENSMUSG00000103520	3		ENSMUSG00000026718	2		ENSMUSG00000020836	1		ENSMUSG00000021482	9		ENSMUSG00000022346	1
ENSMUSG00000022471	3		ENSMUSG00000027582	2		ENSMUSG00000042709	1		ENSMUSG00000042350	9		ENSMUSG00000097039	1
ENSMUSG00000022253	3		ENSMUSG00000027109	2		ENSMUSG00000017176	1		ENSMUSG00000060121	9		ENSMUSG00000041815	1
ENSMUSG00000054115	3		ENSMUSG00000027620	2		ENSMUSG00000044328	1		ENSMUSG00000035597	9		ENSMUSG00000039828	1
ENSMUSG00000101892	3		ENSMUSG00000026737	2		ENSMUSG00000014195	1		ENSMUSG00000020978	9		ENSMUSG00000022142	1
ENSMUSG00000118928	3		ENSMUSG00000057738	2		ENSMUSG00000017837	1		ENSMUSG00000021067	9		ENSMUSG00000039801	1
ENSMUSG00000022673	3		ENSMUSG00000054766	2		ENSMUSG00000085684	1		ENSMUSG00000036257	9		ENSMUSG00000022141	1
ENSMUSG00000022974	3		ENSMUSG00000033411	2		ENSMUSG00000020806	1		ENSMUSG00000037486	9		ENSMUSG00000103047	1
ENSMUSG00000022961	3		ENSMUSG00000033396	2		ENSMUSG00000086243	1		ENSMUSG00000020608	9		ENSMUSG00000118411	1
ENSMUSG00000062284	3		ENSMUSG00000075284	2		ENSMUSG00000057286	1		ENSMUSG00000036061	9		ENSMUSG00000016624	1
ENSMUSG00000055447	3		ENSMUSG00000038628	2		ENSMUSG00000110170	1		ENSMUSG00000050310	9		ENSMUSG00000016619	1
ENSMUSG00000022637	3		ENSMUSG00000027104	2		ENSMUSG00000020536	1		ENSMUSG00000022314	9		ENSMUSG00000036046	1
ENSMUSG00000035356	3		ENSMUSG00000027649	2		ENSMUSG00000034120	1		ENSMUSG00000022184	9		ENSMUSG00000022434	1
ENSMUSG00000035107	3		ENSMUSG00000059005	2		ENSMUSG00000018599	1		ENSMUSG00000022361	9		ENSMUSG00000072663	1
ENSMUSG00000022722	3		ENSMUSG00000015839	2		ENSMUSG00000018848	1		ENSMUSG00000022295	9		ENSMUSG00000022377	1
ENSMUSG00000022911	3		ENSMUSG00000042369	2		ENSMUSG00000020919	1		ENSMUSG00000022967	9		ENSMUSG00000097209	1
ENSMUSG00000022914	3		ENSMUSG00000058835	2		ENSMUSG00000086859	1		ENSMUSG00000039763	9		ENSMUSG00000116305	1
ENSMUSG00000022822	3		ENSMUSG00000026781	2		ENSMUSG00000004043	1		ENSMUSG00000022961	9		ENSMUSG00000064284	1
ENSMUSG00000102854	3		ENSMUSG00000035093	2		ENSMUSG00000020534	1		ENSMUSG00000022770	9		ENSMUSG00000035944	1
ENSMUSG00000022890	3		ENSMUSG00000070544	2		ENSMUSG00000042549	1		ENSMUSG00000035790	9		ENSMUSG00000044224	1
ENSMUSG00000025616	3		ENSMUSG00000035877	2		ENSMUSG00000010025	1		ENSMUSG00000055660	9		ENSMUSG00000022247	1
ENSMUSG00000022529	3		ENSMUSG00000016921	2		ENSMUSG00000010122	1		ENSMUSG00000017831	9		ENSMUSG00000022386	1
ENSMUSG00000084790	3		ENSMUSG00000039356	2		ENSMUSG00000020415	1		ENSMUSG00000024072	9		ENSMUSG00000015002	1
ENSMUSG00000022515	3		ENSMUSG00000017679	2		ENSMUSG00000025574	1		ENSMUSG00000023845	9		ENSMUSG00000022248	1
ENSMUSG00000097290	3		ENSMUSG00000017707	2		ENSMUSG00000017713	1		ENSMUSG00000024603	9		ENSMUSG00000092495	1
ENSMUSG00000022711	3		ENSMUSG00000018326	2		ENSMUSG00000053113	1		ENSMUSG00000042211	9		ENSMUSG00000022246	1
ENSMUSG00000065208	3		ENSMUSG00000018209	2		ENSMUSG00000041231	1		ENSMUSG00000041225	9		ENSMUSG00000035891	1
ENSMUSG00000037965	3		ENSMUSG00000027193	2		ENSMUSG00000019302	1		ENSMUSG00000024286	9		ENSMUSG00000092454	1
ENSMUSG00000048939	3		ENSMUSG00000034850	2		ENSMUSG00000069899	1		ENSMUSG00000024769	9		ENSMUSG00000051864	1
ENSMUSG00000117234	3		ENSMUSG00000027007	2		ENSMUSG00000001036	1		ENSMUSG00000025220	9		ENSMUSG00000022241	1
ENSMUSG00000071266	3		ENSMUSG00000027164	2		ENSMUSG00000019303	1		ENSMUSG00000024976	9		ENSMUSG00000022387	1
ENSMUSG00000024151	3		ENSMUSG00000027189	2		ENSMUSG00002075283	1		ENSMUSG00000026155	10		ENSMUSG00000034333	1
ENSMUSG00000055660	3		ENSMUSG00000027006	2		ENSMUSG00000072847	1		ENSMUSG00000040297	10		ENSMUSG00000035845	1
ENSMUSG00000003198	3		ENSMUSG00000027002	2		ENSMUSG00000025575	1		ENSMUSG00000041396	10		ENSMUSG00000023272	1
ENSMUSG00000073437	3		ENSMUSG00000026999	2		ENSMUSG00000006920	1		ENSMUSG00000026577	10		ENSMUSG00000072501	1
ENSMUSG00000060586	3		ENSMUSG00000027087	2		ENSMUSG00000035112	1		ENSMUSG00000034292	10		ENSMUSG00000022201	1
ENSMUSG00000036322	3		ENSMUSG00000014355	2		ENSMUSG00000025578	1		ENSMUSG00000042229	10		ENSMUSG00000084592	1
ENSMUSG00000071052	3		ENSMUSG00000014361	2		ENSMUSG00000042298	1		ENSMUSG00000026171	10		ENSMUSG00000039458	1
ENSMUSG00000045316	3		ENSMUSG00000039804	2		ENSMUSG00000078653	1		ENSMUSG00000027086	10		ENSMUSG00000015363	1
ENSMUSG00000116858	3		ENSMUSG00000014353	2		ENSMUSG00000039989	1		ENSMUSG00000069020	10		ENSMUSG00000035757	1
ENSMUSG00000019432	3		ENSMUSG00000059588	2		ENSMUSG00000040350	1		ENSMUSG00000039678	10		ENSMUSG00000022195	1
ENSMUSG00000023830	3		ENSMUSG00000027082	2		ENSMUSG00000035086	1		ENSMUSG00000084098	10		ENSMUSG00000051786	1
ENSMUSG00000016206	3		ENSMUSG00000037773	2		ENSMUSG00000017453	1		ENSMUSG00000036893	10		ENSMUSG00000022191	1
ENSMUSG00000036552	3		ENSMUSG00000027176	2		ENSMUSG00000025580	1		ENSMUSG00000027395	10		ENSMUSG00000062906	1
ENSMUSG00000051977	3		ENSMUSG00000027678	2		ENSMUSG00000040283	1		ENSMUSG00000017999	10		ENSMUSG00000022610	1
ENSMUSG00000023919	3		ENSMUSG00000039536	2		ENSMUSG00000097487	1		ENSMUSG00000039501	10		ENSMUSG00000013846	1
ENSMUSG00000023921	3		ENSMUSG00000017999	2		ENSMUSG00000010358	1		ENSMUSG00000015087	10		ENSMUSG00000096967	1
ENSMUSG00000060149	3		ENSMUSG00000039501	2		ENSMUSG00000020346	1		ENSMUSG00000027076	10		ENSMUSG00000015377	1
ENSMUSG00000080316	3		ENSMUSG00000027329	2		ENSMUSG00000039908	1		ENSMUSG00000057110	10		ENSMUSG00000115868	1
ENSMUSG00000023912	3		ENSMUSG00000027162	2		ENSMUSG00000039850	1		ENSMUSG00000027425	10		ENSMUSG00000036561	1
ENSMUSG00000024070	3		ENSMUSG00000034101	2		ENSMUSG00000020362	1		ENSMUSG00000015776	10		ENSMUSG00000106847	1
ENSMUSG00000024087	3		ENSMUSG00000027079	2		ENSMUSG00000020832	1		ENSMUSG00000074918	10		ENSMUSG00000068391	1
ENSMUSG00000067942	3		ENSMUSG00000027339	2		ENSMUSG00000019437	1		ENSMUSG00000015290	10		ENSMUSG00000036698	1
ENSMUSG00000117375	3		ENSMUSG00000027342	2		ENSMUSG00000085207	1		ENSMUSG00000031065	10		ENSMUSG00000022614	1
ENSMUSG00000024251	3		ENSMUSG00000027074	2		ENSMUSG00000086924	1		ENSMUSG00000027787	10		ENSMUSG00000008690	1
ENSMUSG00000023953	3		ENSMUSG00000027130	2		ENSMUSG00000081944	1		ENSMUSG00000028126	10		ENSMUSG00000047394	1
ENSMUSG00000024120	3		ENSMUSG00000055943	2		ENSMUSG00000020366	1		ENSMUSG00000046722	10		ENSMUSG00000022617	1
ENSMUSG00000097047	3		ENSMUSG00000082908	2		ENSMUSG00000087120	1		ENSMUSG00000028010	10		ENSMUSG00000079242	1
ENSMUSG00000024006	3		ENSMUSG00000027522	2		ENSMUSG00000017119	1		ENSMUSG00000070522	10		ENSMUSG00000115810	1
ENSMUSG00000061613	3		ENSMUSG00000062098	2		ENSMUSG00000086841	1		ENSMUSG00000003731	10		ENSMUSG00000022620	1
ENSMUSG00000024045	3		ENSMUSG00000039033	2		ENSMUSG00000064437	1		ENSMUSG00000028619	10		ENSMUSG00000084915	1
ENSMUSG00000048440	3		ENSMUSG00000026927	2		ENSMUSG00000077457	1		ENSMUSG00000028614	10		ENSMUSG00000079020	1
ENSMUSG00000077338	3		ENSMUSG00000040383	2		ENSMUSG00000010362	1		ENSMUSG00000028394	10		ENSMUSG00000039100	1
ENSMUSG00000095253	3		ENSMUSG00000027422	2		ENSMUSG00000119776	1		ENSMUSG00000051675	10		ENSMUSG00000039065	1
ENSMUSG00000024055	3		ENSMUSG00000027351	2		ENSMUSG00000085192	1		ENSMUSG00000028886	10		ENSMUSG00000114995	1
ENSMUSG00000067430	3		ENSMUSG00000027349	2		ENSMUSG00000002058	1		ENSMUSG00000037553	10		ENSMUSG00000067869	1
ENSMUSG00000094441	3		ENSMUSG00000066798	2		ENSMUSG00000020377	1		ENSMUSG00000043257	10		ENSMUSG00000082585	1
ENSMUSG00000055240	3		ENSMUSG00000068134	2		ENSMUSG00000018217	1		ENSMUSG00000029028	10		ENSMUSG00000022325	1
ENSMUSG00000034729	3		ENSMUSG00000069495	2		ENSMUSG00000087497	1		ENSMUSG00000037348	10		ENSMUSG00000047003	1
ENSMUSG00000024590	3		ENSMUSG00000036093	2		ENSMUSG00000020375	1		ENSMUSG00000028693	10		ENSMUSG00000037646	1
ENSMUSG00000024604	3		ENSMUSG00000036053	2		ENSMUSG00000017615	1		ENSMUSG00000028677	10		ENSMUSG00000075600	1
ENSMUSG00000000420	3		ENSMUSG00000026960	2		ENSMUSG00000072640	1		ENSMUSG00000028833	10		ENSMUSG00000036197	1
ENSMUSG00000024271	3		ENSMUSG00000026987	2		ENSMUSG00000048728	1		ENSMUSG00000042380	10		ENSMUSG00000022635	1
ENSMUSG00000034320	3		ENSMUSG00000064289	2		ENSMUSG00000020364	1		ENSMUSG00000028796	10		ENSMUSG00000036167	1
ENSMUSG00000041915	3		ENSMUSG00000118663	2		ENSMUSG00000020385	1		ENSMUSG00000028433	10		ENSMUSG00000022292	1
ENSMUSG00000045730	3		ENSMUSG00000005802	2		ENSMUSG00002076304	1		ENSMUSG00000028224	10		ENSMUSG00000037487	1
ENSMUSG00000024384	3		ENSMUSG00000056537	2		ENSMUSG00000033352	1		ENSMUSG00000037373	10		ENSMUSG00000064210	1
ENSMUSG00000024359	3		ENSMUSG00000031093	2		ENSMUSG00000018347	1		ENSMUSG00000038023	10		ENSMUSG00000097536	1
ENSMUSG00000089239	3		ENSMUSG00000081281	2		ENSMUSG00000020359	1		ENSMUSG00000029190	10		ENSMUSG00000033237	1
ENSMUSG00000037058	3		ENSMUSG00000006423	2		ENSMUSG00000001054	1		ENSMUSG00000028959	10		ENSMUSG00000033228	1
ENSMUSG00000024350	3		ENSMUSG00000079641	2		ENSMUSG00000057594	1		ENSMUSG00000029131	10		ENSMUSG00000022462	1
ENSMUSG00000117679	3		ENSMUSG00000048047	2		ENSMUSG00000008855	1		ENSMUSG00000029681	10		ENSMUSG00000022300	1
ENSMUSG00000024474	3		ENSMUSG00000031246	2		ENSMUSG00000020386	1		ENSMUSG00000000149	10		ENSMUSG00000022468	1
ENSMUSG00000019143	3		ENSMUSG00000016534	2		ENSMUSG00000034757	1		ENSMUSG00000038028	10		ENSMUSG00000038736	1
ENSMUSG00000032688	3		ENSMUSG00000031095	2		ENSMUSG00000020392	1		ENSMUSG00000013736	10		ENSMUSG00000022338	1
ENSMUSG00000062526	3		ENSMUSG00000041229	2		ENSMUSG00000065489	1		ENSMUSG00000043421	10		ENSMUSG00000022475	1
ENSMUSG00000097891	3		ENSMUSG00000025860	2		ENSMUSG00000025134	1		ENSMUSG00000059689	10		ENSMUSG00000033075	1
ENSMUSG00000085939	3		ENSMUSG00000025862	2		ENSMUSG00000025137	1		ENSMUSG00000030019	10		ENSMUSG00000115700	1
ENSMUSG00000024528	3		ENSMUSG00000041133	2		ENSMUSG00000025138	1		ENSMUSG00000030888	10		ENSMUSG00000022313	1
ENSMUSG00000024645	3		ENSMUSG00000025332	2		ENSMUSG00000051510	1		ENSMUSG00000008036	10		ENSMUSG00000022314	1
ENSMUSG00000024404	3		ENSMUSG00000031103	2		ENSMUSG00000108218	1		ENSMUSG00000049791	10		ENSMUSG00000022992	1
ENSMUSG00000024236	3		ENSMUSG00000025287	2		ENSMUSG00000042988	1		ENSMUSG00000030551	10		ENSMUSG00000038622	1
ENSMUSG00000103138	3		ENSMUSG00000045427	2		ENSMUSG00000080951	1		ENSMUSG00000003435	10		ENSMUSG00002076288	1
ENSMUSG00000117548	3		ENSMUSG00000031309	2		ENSMUSG00000057181	1		ENSMUSG00000002968	10		ENSMUSG00000106463	1
ENSMUSG00000024240	3		ENSMUSG00000052676	2		ENSMUSG00000018398	1		ENSMUSG00000048897	10		ENSMUSG00000065939	1
ENSMUSG00000080626	3		ENSMUSG00000043384	2		ENSMUSG00000025144	1		ENSMUSG00000025439	10		ENSMUSG00000011960	1
ENSMUSG00000024943	3		ENSMUSG00000025626	2		ENSMUSG00000025145	1		ENSMUSG00000042105	10		ENSMUSG00000003360	1
ENSMUSG00000025078	3		ENSMUSG00000031148	2		ENSMUSG00000018012	1		ENSMUSG00000053801	10		ENSMUSG00000067713	1
ENSMUSG00000024921	3		ENSMUSG00000083798	2		ENSMUSG00000025156	1		ENSMUSG00000056216	10		ENSMUSG00000037343	1
ENSMUSG00000035783	3		ENSMUSG00000031422	2		ENSMUSG00000020380	1		ENSMUSG00000014498	10		ENSMUSG00000048154	1
ENSMUSG00000047632	3		ENSMUSG00000001962	2		ENSMUSG00000052921	1		ENSMUSG00000049764	10		ENSMUSG00000037570	1
ENSMUSG00000079467	3		ENSMUSG00000090110	2		ENSMUSG00000018740	1		ENSMUSG00000020329	10		ENSMUSG00000100599	1
ENSMUSG00000024908	3		ENSMUSG00000031274	2		ENSMUSG00000032892	1		ENSMUSG00000034674	10		ENSMUSG00000023008	1
ENSMUSG00000045098	3		ENSMUSG00000062949	2		ENSMUSG00000025155	1		ENSMUSG00000038604	10		ENSMUSG00000023018	1
ENSMUSG00000071640	3		ENSMUSG00000031197	2		ENSMUSG00000081769	1		ENSMUSG00000079003	10		ENSMUSG00000091604	1
ENSMUSG00000025195	3		ENSMUSG00000038344	2		ENSMUSG00000034664	1		ENSMUSG00000033658	10		ENSMUSG00000115938	1
ENSMUSG00000041488	3		ENSMUSG00000031357	2		ENSMUSG00000020898	1		ENSMUSG00000031823	10		ENSMUSG00000023021	1
ENSMUSG00000041491	3		ENSMUSG00000081603	2		ENSMUSG00000048445	1		ENSMUSG00000017478	10		ENSMUSG00000022558	1
ENSMUSG00000025036	3		ENSMUSG00000016382	2		ENSMUSG00000020925	1		ENSMUSG00000014470	10		ENSMUSG00000022557	1
ENSMUSG00000035171	3		ENSMUSG00000035725	2		ENSMUSG00000020895	1		ENSMUSG00000033009	10		ENSMUSG00000065643	1
ENSMUSG00000025024	3		ENSMUSG00000081049	2		ENSMUSG00000020894	1		ENSMUSG00000074030	10		ENSMUSG00000022556	1
ENSMUSG00000103651	3		ENSMUSG00000031370	2		ENSMUSG00000020697	1		ENSMUSG00000031671	10		ENSMUSG00000022559	1
ENSMUSG00000094936	3		ENSMUSG00000000838	2		ENSMUSG00000025175	1		ENSMUSG00000034807	10		ENSMUSG00000022560	1
ENSMUSG00000057335	4		ENSMUSG00000031166	2		ENSMUSG00000020936	1		ENSMUSG00000033589	10		ENSMUSG00000023026	1
ENSMUSG00000103928	4		ENSMUSG00000073139	2		ENSMUSG00000032782	1		ENSMUSG00000022095	10		ENSMUSG00000023027	1
ENSMUSG00000026049	4		ENSMUSG00000031342	2		ENSMUSG00000020696	1		ENSMUSG00000021811	10		ENSMUSG00000022550	1
ENSMUSG00000043019	4		ENSMUSG00000031207	2		ENSMUSG00000020937	1		ENSMUSG00000035726	10		ENSMUSG00000034022	1
ENSMUSG00000026500	4		ENSMUSG00000047694	2		ENSMUSG00000018841	1		ENSMUSG00000023110	10		ENSMUSG00000023030	1
ENSMUSG00000073643	4		ENSMUSG00000031012	2		ENSMUSG00000020692	1		ENSMUSG00000079184	10		ENSMUSG00000037353	1
ENSMUSG00000026491	4		ENSMUSG00000025040	2		ENSMUSG00000087881	1		ENSMUSG00000053453	10		ENSMUSG00000044636	1
ENSMUSG00000042699	4		ENSMUSG00000060090	2		ENSMUSG00000055805	1		ENSMUSG00000023156	10		ENSMUSG00000059323	1
ENSMUSG00000056763	4		ENSMUSG00000031060	2		ENSMUSG00000020941	1		ENSMUSG00000041506	10		ENSMUSG00000004187	1
ENSMUSG00000048960	4		ENSMUSG00000031311	2		ENSMUSG00000093483	1		ENSMUSG00000010054	10		ENSMUSG00000009733	1
ENSMUSG00000026490	4		ENSMUSG00000034160	2		ENSMUSG00000065715	1		ENSMUSG00000032307	10		ENSMUSG00000009739	1
ENSMUSG00000026159	4		ENSMUSG00000054626	2		ENSMUSG00000018733	1		ENSMUSG00000032803	10		ENSMUSG00000116180	1
ENSMUSG00000025925	4		ENSMUSG00000054414	2		ENSMUSG00000034255	1		ENSMUSG00000032563	10		ENSMUSG00000019080	1
ENSMUSG00000043716	4		ENSMUSG00000093384	2		ENSMUSG00000041346	1		ENSMUSG00000032387	10		ENSMUSG00000116164	1
ENSMUSG00000025940	4		ENSMUSG00000093402	2		ENSMUSG00000059552	1		ENSMUSG00000032002	10		ENSMUSG00000097093	1
ENSMUSG00000026349	4		ENSMUSG00000034349	2		ENSMUSG00000062421	1		ENSMUSG00000011877	10		ENSMUSG00000033728	1
ENSMUSG00000089670	4		ENSMUSG00000034437	2		ENSMUSG00000037533	1		ENSMUSG00000020802	10		ENSMUSG00000033697	1
ENSMUSG00000103056	4		ENSMUSG00000089911	2		ENSMUSG00000052298	1		ENSMUSG00000019189	10		ENSMUSG00000033669	1
ENSMUSG00000040423	4		ENSMUSG00000027835	2		ENSMUSG00000089542	1		ENSMUSG00000020358	10		ENSMUSG00000054967	1
ENSMUSG00000043467	4		ENSMUSG00000033377	2		ENSMUSG00000005204	1		ENSMUSG00000025173	10		ENSMUSG00000063236	1
ENSMUSG00000026037	4		ENSMUSG00000028034	2		ENSMUSG00000020680	1		ENSMUSG00000018733	10		ENSMUSG00000050014	1
ENSMUSG00000059647	4		ENSMUSG00000044434	2		ENSMUSG00000000976	1		ENSMUSG00000062421	10		ENSMUSG00000000530	1
ENSMUSG00000026031	4		ENSMUSG00000028134	2		ENSMUSG00000020677	1		ENSMUSG00000023723	10		ENSMUSG00000084497	1
ENSMUSG00000026608	4		ENSMUSG00000054942	2		ENSMUSG00000046731	1		ENSMUSG00000018428	10		ENSMUSG00000023034	1
ENSMUSG00000104416	4		ENSMUSG00000053931	2		ENSMUSG00000018651	1		ENSMUSG00000049680	10		ENSMUSG00000037204	1
ENSMUSG00000042046	4		ENSMUSG00000025437	2		ENSMUSG00000044751	1		ENSMUSG00000039096	10		ENSMUSG00000016552	1
ENSMUSG00000026021	4		ENSMUSG00000039068	2		ENSMUSG00000082286	1		ENSMUSG00000078970	10		ENSMUSG00000016637	1
ENSMUSG00000097316	4		ENSMUSG00000039756	2		ENSMUSG00000020261	1		ENSMUSG00000021326	10		ENSMUSG00000071713	1
ENSMUSG00000073664	4		ENSMUSG00000039735	2		ENSMUSG00000018697	1		ENSMUSG00000038546	10		ENSMUSG00000116097	1
ENSMUSG00000054387	4		ENSMUSG00000038766	2		ENSMUSG00000018698	1		ENSMUSG00000037960	10		ENSMUSG00000018008	1
ENSMUSG00000102976	4		ENSMUSG00000046722	2		ENSMUSG00000087211	1		ENSMUSG00000069255	10		ENSMUSG00000018169	1
ENSMUSG00000094410	4		ENSMUSG00000015697	2		ENSMUSG00000018405	1		ENSMUSG00000021501	10		ENSMUSG00000036966	1
ENSMUSG00000026577	4		ENSMUSG00000015522	2		ENSMUSG00000034449	1		ENSMUSG00000049792	10		ENSMUSG00000033128	1
ENSMUSG00000096929	4		ENSMUSG00000039988	2		ENSMUSG00000047284	1		ENSMUSG00000012076	10		ENSMUSG00000099267	1
ENSMUSG00000034343	4		ENSMUSG00000055436	2		ENSMUSG00000023764	1		ENSMUSG00000021285	10		ENSMUSG00000046897	1
ENSMUSG00000016481	4		ENSMUSG00000015748	2		ENSMUSG00000020457	1		ENSMUSG00000041846	10		ENSMUSG00000001288	1
ENSMUSG00000040865	4		ENSMUSG00000025764	2		ENSMUSG00000020530	1		ENSMUSG00000021192	10		ENSMUSG00000033055	1
ENSMUSG00000042305	4		ENSMUSG00000068854	2		ENSMUSG00000020523	1		ENSMUSG00000041712	10		ENSMUSG00000001285	1
ENSMUSG00000026116	4		ENSMUSG00000003382	2		ENSMUSG00000020527	1		ENSMUSG00000041415	10		ENSMUSG00000033039	1
ENSMUSG00000026565	4		ENSMUSG00000038374	2		ENSMUSG00002075861	1		ENSMUSG00000049106	10		ENSMUSG00000036678	1
ENSMUSG00000026273	4		ENSMUSG00000001052	2		ENSMUSG00000020526	1		ENSMUSG00000037638	10		ENSMUSG00000001280	1
ENSMUSG00000034066	4		ENSMUSG00000044167	2		ENSMUSG00000020515	1		ENSMUSG00000018040	10		ENSMUSG00000075555	1
ENSMUSG00000085894	4		ENSMUSG00000028098	2		ENSMUSG00000001983	1		ENSMUSG00000016619	10		ENSMUSG00000068206	1
ENSMUSG00000097063	4		ENSMUSG00000048039	2		ENSMUSG00000018554	1		ENSMUSG00000072501	10		ENSMUSG00000088901	1
ENSMUSG00000026553	4		ENSMUSG00000027751	2		ENSMUSG00000069631	1		ENSMUSG00000048175	10		ENSMUSG00000055065	1
ENSMUSG00000018196	4		ENSMUSG00000033285	2		ENSMUSG00000018566	1		ENSMUSG00000053929	10		ENSMUSG00000056851	1
ENSMUSG00000033257	4		ENSMUSG00000027865	2		ENSMUSG00000034614	1		ENSMUSG00000116097	10		ENSMUSG00000022427	1
ENSMUSG00000072258	4		ENSMUSG00000008763	2		ENSMUSG00000020705	1		ENSMUSG00000033039	10		ENSMUSG00002076066	1
ENSMUSG00000052406	4		ENSMUSG00000036580	2		ENSMUSG00000037243	1		ENSMUSG00000022394	10		ENSMUSG00000023050	1
ENSMUSG00000074698	4		ENSMUSG00000040209	2		ENSMUSG00000020888	1		ENSMUSG00000022964	10		ENSMUSG00000023051	1
ENSMUSG00000051329	4		ENSMUSG00000027531	2		ENSMUSG00000087013	1		ENSMUSG00000022761	10		ENSMUSG00000023052	1
ENSMUSG00000033943	4		ENSMUSG00000074212	2		ENSMUSG00000000093	1		ENSMUSG00000003166	10		ENSMUSG00000087543	1
ENSMUSG00000039449	4		ENSMUSG00000027803	2		ENSMUSG00000001029	1		ENSMUSG00000059920	10		ENSMUSG00000099083	1
ENSMUSG00000033808	4		ENSMUSG00000027852	2		ENSMUSG00000065126	1		ENSMUSG00000022682	10		ENSMUSG00000076010	1
ENSMUSG00000037262	4		ENSMUSG00000027806	2		ENSMUSG00000075702	1		ENSMUSG00000022807	10		ENSMUSG00000009585	1
ENSMUSG00000027287	4		ENSMUSG00000027808	2		ENSMUSG00000018574	1		ENSMUSG00000034998	10		ENSMUSG00000053411	1
ENSMUSG00000033705	4		ENSMUSG00000078784	2		ENSMUSG00000018068	1		ENSMUSG00000038910	10		ENSMUSG00000077734	1
ENSMUSG00000027263	4		ENSMUSG00000005687	2		ENSMUSG00000020439	1		ENSMUSG00000043683	10		ENSMUSG00000105167	1
ENSMUSG00000063275	4		ENSMUSG00000028149	2		ENSMUSG00000018171	1		ENSMUSG00000052752	10		ENSMUSG00000022414	1
ENSMUSG00000103285	4		ENSMUSG00000028060	2		ENSMUSG00000072582	1		ENSMUSG00000061207	10		ENSMUSG00000022412	1
ENSMUSG00000089824	4		ENSMUSG00000027763	2		ENSMUSG00000020718	1		ENSMUSG00000041130	10		ENSMUSG00000042406	1
ENSMUSG00000053702	4		ENSMUSG00000044098	2		ENSMUSG00000020719	1		ENSMUSG00000041057	10		ENSMUSG00000047888	1
ENSMUSG00000081957	4		ENSMUSG00000058388	2		ENSMUSG00000020492	1		ENSMUSG00000024429	10		ENSMUSG00000022407	1
ENSMUSG00000026740	4		ENSMUSG00000002428	2		ENSMUSG00000065589	1		ENSMUSG00000023883	10		ENSMUSG00000022404	1
ENSMUSG00000027109	4		ENSMUSG00000032913	2		ENSMUSG00000040430	1		ENSMUSG00000024081	10		ENSMUSG00000022400	1
ENSMUSG00000033411	4		ENSMUSG00000027630	2		ENSMUSG00000051427	1		ENSMUSG00000005936	10		ENSMUSG00000103520	1
ENSMUSG00000079484	4		ENSMUSG00000070372	2		ENSMUSG00000020720	1		ENSMUSG00000037013	10		ENSMUSG00000055024	1
ENSMUSG00000027589	4		ENSMUSG00000027905	2		ENSMUSG00000034412	1		ENSMUSG00000024862	10		ENSMUSG00000022394	1
ENSMUSG00000027639	4		ENSMUSG00000027828	2		ENSMUSG00000020486	1		ENSMUSG00000004054	10		ENSMUSG00000022389	1
ENSMUSG00000059005	4		ENSMUSG00000027829	2		ENSMUSG00000040938	1		ENSMUSG00000024947	10		ENSMUSG00000048546	1
ENSMUSG00000068394	4		ENSMUSG00000027695	2		ENSMUSG00000020831	1		ENSMUSG00000025171	10		ENSMUSG00000061360	1
ENSMUSG00000016921	4		ENSMUSG00000040774	2		ENSMUSG00000034177	1		ENSMUSG00000026584	11		ENSMUSG00000022472	1
ENSMUSG00000044033	4		ENSMUSG00000028191	2		ENSMUSG00000040829	1		ENSMUSG00000027286	11		ENSMUSG00000063480	1
ENSMUSG00000027011	4		ENSMUSG00000056260	2		ENSMUSG00000020610	1		ENSMUSG00000041921	11		ENSMUSG00000041935	1
ENSMUSG00000014353	4		ENSMUSG00000027947	2		ENSMUSG00000034274	1		ENSMUSG00000039715	11		ENSMUSG00000115206	1
ENSMUSG00000027185	4		ENSMUSG00000000001	2		ENSMUSG00000018379	1		ENSMUSG00000002455	11		ENSMUSG00000054115	1
ENSMUSG00000074994	4		ENSMUSG00000037730	2		ENSMUSG00000087574	1		ENSMUSG00000026857	11		ENSMUSG00000039704	1
ENSMUSG00000027166	4		ENSMUSG00000027706	2		ENSMUSG00000009079	1		ENSMUSG00000035268	11		ENSMUSG00000036273	1
ENSMUSG00000027162	4		ENSMUSG00000027940	2		ENSMUSG00000033983	1		ENSMUSG00000003662	11		ENSMUSG00000022575	1
ENSMUSG00000050199	4		ENSMUSG00000068732	2		ENSMUSG00000034175	1		ENSMUSG00000027411	11		ENSMUSG00000022570	1
ENSMUSG00000027079	4		ENSMUSG00000027937	2		ENSMUSG00000034164	1		ENSMUSG00000074576	11		ENSMUSG00000050846	1
ENSMUSG00000027078	4		ENSMUSG00000040389	2		ENSMUSG00000020393	1		ENSMUSG00000036327	11		ENSMUSG00000034429	1
ENSMUSG00000026867	4		ENSMUSG00000037652	2		ENSMUSG00000087523	1		ENSMUSG00000027427	11		ENSMUSG00000022568	1
ENSMUSG00000040383	4		ENSMUSG00000027882	2		ENSMUSG00000020544	1		ENSMUSG00000040007	11		ENSMUSG00000002524	1
ENSMUSG00000040321	4		ENSMUSG00000027881	2		ENSMUSG00000060600	1		ENSMUSG00000039983	11		ENSMUSG00000063268	1
ENSMUSG00000001767	4		ENSMUSG00000027660	2		ENSMUSG00000020623	1		ENSMUSG00000068580	11		ENSMUSG00000093169	1
ENSMUSG00000075376	4		ENSMUSG00000040339	2		ENSMUSG00000020541	1		ENSMUSG00000078317	11		ENSMUSG00000034259	1
ENSMUSG00000050714	4		ENSMUSG00000040322	2		ENSMUSG00000018661	1		ENSMUSG00000038344	11		ENSMUSG00000022561	1
ENSMUSG00000026761	4		ENSMUSG00000027933	2		ENSMUSG00000018727	1		ENSMUSG00000015697	11		ENSMUSG00000022552	1
ENSMUSG00000036053	4		ENSMUSG00000027667	2		ENSMUSG00000057054	1		ENSMUSG00000028101	11		ENSMUSG00000109179	1
ENSMUSG00000083287	4		ENSMUSG00000027669	2		ENSMUSG00000044811	1		ENSMUSG00000004895	11		ENSMUSG00000022554	1
ENSMUSG00000087620	4		ENSMUSG00000001017	2		ENSMUSG00000004393	1		ENSMUSG00000048106	11		ENSMUSG00000101892	1
ENSMUSG00000119926	4		ENSMUSG00000042312	2		ENSMUSG00000004394	1		ENSMUSG00000027905	11		ENSMUSG00000037119	1
ENSMUSG00000031365	4		ENSMUSG00000001025	2		ENSMUSG00000018861	1		ENSMUSG00000027698	11		ENSMUSG00000022295	1
ENSMUSG00000063663	4		ENSMUSG00000041959	2		ENSMUSG00000040667	1		ENSMUSG00000050947	11		ENSMUSG00000114999	1
ENSMUSG00000031245	4		ENSMUSG00000040928	2		ENSMUSG00000034586	1		ENSMUSG00000027942	11		ENSMUSG00000022827	1
ENSMUSG00000048970	4		ENSMUSG00000057236	2		ENSMUSG00000018449	1		ENSMUSG00000028700	11		ENSMUSG00000060657	1
ENSMUSG00000025862	4		ENSMUSG00000053841	2		ENSMUSG00000020863	1		ENSMUSG00000028494	11		ENSMUSG00000022678	1
ENSMUSG00000025261	4		ENSMUSG00000028790	2		ENSMUSG00000041126	1		ENSMUSG00000028542	11		ENSMUSG00000002489	1
ENSMUSG00000044150	4		ENSMUSG00000041459	2		ENSMUSG00000020738	1		ENSMUSG00000028538	11		ENSMUSG00000046516	1
ENSMUSG00000025626	4		ENSMUSG00000066151	2		ENSMUSG00000085156	1		ENSMUSG00000028466	11		ENSMUSG00000022983	1
ENSMUSG00000031148	4		ENSMUSG00000028609	2		ENSMUSG00000020801	1		ENSMUSG00000054252	11		ENSMUSG00000022978	1
ENSMUSG00000023074	4		ENSMUSG00000028218	2		ENSMUSG00000000384	1		ENSMUSG00000029438	11		ENSMUSG00000002845	1
ENSMUSG00000089768	4		ENSMUSG00000040025	2		ENSMUSG00000020427	1		ENSMUSG00000016510	11		ENSMUSG00000039929	1
ENSMUSG00000061273	4		ENSMUSG00000028899	2		ENSMUSG00000020794	1		ENSMUSG00000004815	11		ENSMUSG00000022973	1
ENSMUSG00000031438	4		ENSMUSG00000028948	2		ENSMUSG00000020413	1		ENSMUSG00000023707	11		ENSMUSG00000022974	1
ENSMUSG00000042473	4		ENSMUSG00000028552	2		ENSMUSG00000101841	1		ENSMUSG00000029098	11		ENSMUSG00000022708	1
ENSMUSG00000031434	4		ENSMUSG00000028397	2		ENSMUSG00000055670	1		ENSMUSG00000029504	11		ENSMUSG00000022672	1
ENSMUSG00000031433	4		ENSMUSG00000028557	2		ENSMUSG00000020176	1		ENSMUSG00000029345	11		ENSMUSG00000022704	1
ENSMUSG00000031200	4		ENSMUSG00000028879	2		ENSMUSG00000020785	1		ENSMUSG00000051339	11		ENSMUSG00000022971	1
ENSMUSG00000031197	4		ENSMUSG00000046694	2		ENSMUSG00000039110	1		ENSMUSG00000018974	11		ENSMUSG00000041974	1
ENSMUSG00000038344	4		ENSMUSG00000028719	2		ENSMUSG00000050107	1		ENSMUSG00000070697	11		ENSMUSG00000022701	1
ENSMUSG00000076011	4		ENSMUSG00000028402	2		ENSMUSG00000020122	1		ENSMUSG00000107283	11		ENSMUSG00000022792	1
ENSMUSG00000031381	4		ENSMUSG00000028483	2		ENSMUSG00000020774	1		ENSMUSG00000025857	11		ENSMUSG00000022967	1
ENSMUSG00000041718	4		ENSMUSG00000028484	2		ENSMUSG00000038807	1		ENSMUSG00000000148	11		ENSMUSG00000036292	1
ENSMUSG00000079509	4		ENSMUSG00000028826	2		ENSMUSG00000020149	1		ENSMUSG00000030060	11		ENSMUSG00000022789	1
ENSMUSG00000084904	4		ENSMUSG00000037266	2		ENSMUSG00000038351	1		ENSMUSG00000002871	11		ENSMUSG00000068284	1
ENSMUSG00000060090	4		ENSMUSG00000029048	2		ENSMUSG00000057522	1		ENSMUSG00000030216	11		ENSMUSG00000022962	1
ENSMUSG00000031314	4		ENSMUSG00000028676	2		ENSMUSG00000038335	1		ENSMUSG00000073155	11		ENSMUSG00000043065	1
ENSMUSG00000079481	4		ENSMUSG00000028675	2		ENSMUSG00000077637	1		ENSMUSG00000030034	11		ENSMUSG00000022961	1
ENSMUSG00000065509	4		ENSMUSG00000029064	2		ENSMUSG00000020128	1		ENSMUSG00000097277	11		ENSMUSG00000036208	1
ENSMUSG00000076269	4		ENSMUSG00000028668	2		ENSMUSG00000038811	1		ENSMUSG00000063439	11		ENSMUSG00000022960	1
ENSMUSG00000103697	4		ENSMUSG00000029062	2		ENSMUSG00000038290	1		ENSMUSG00000045411	11		ENSMUSG00000022779	1
ENSMUSG00000054414	4		ENSMUSG00000066037	2		ENSMUSG00000020321	1		ENSMUSG00000036989	11		ENSMUSG00000026181	1
ENSMUSG00000041912	4		ENSMUSG00000029068	2		ENSMUSG00000078789	1		ENSMUSG00000030890	11		ENSMUSG00000022664	1
ENSMUSG00000027782	4		ENSMUSG00000029034	2		ENSMUSG00000042302	1		ENSMUSG00000042502	11		ENSMUSG00000022663	1
ENSMUSG00000027957	4		ENSMUSG00000043411	2		ENSMUSG00000065546	1		ENSMUSG00000047371	11		ENSMUSG00000063358	1
ENSMUSG00000028034	4		ENSMUSG00000059939	2		ENSMUSG00000085645	1		ENSMUSG00000044030	11		ENSMUSG00000033157	1
ENSMUSG00000038902	4		ENSMUSG00000028563	2		ENSMUSG00000038700	1		ENSMUSG00000003437	11		ENSMUSG00000022771	1
ENSMUSG00000038975	4		ENSMUSG00000028729	2		ENSMUSG00000065519	1		ENSMUSG00000030816	11		ENSMUSG00000041720	1
ENSMUSG00000037270	4		ENSMUSG00000028550	2		ENSMUSG00000048763	1		ENSMUSG00000047649	11		ENSMUSG00000064061	1
ENSMUSG00000051444	4		ENSMUSG00000028530	2		ENSMUSG00000084844	1		ENSMUSG00000030400	11		ENSMUSG00000086331	1
ENSMUSG00000050174	4		ENSMUSG00000043207	2		ENSMUSG00000075588	1		ENSMUSG00000051403	11		ENSMUSG00000022761	1
ENSMUSG00000015522	4		ENSMUSG00000028656	2		ENSMUSG00000049811	1		ENSMUSG00000046792	11		ENSMUSG00000022760	1
ENSMUSG00000028108	4		ENSMUSG00000028522	2		ENSMUSG00000020876	1		ENSMUSG00000002265	11		ENSMUSG00000022952	1
ENSMUSG00000028080	4		ENSMUSG00000057637	2		ENSMUSG00000018666	1		ENSMUSG00000058638	11		ENSMUSG00000022946	1
ENSMUSG00000028106	4		ENSMUSG00000028646	2		ENSMUSG00000047040	1		ENSMUSG00000032860	11		ENSMUSG00000039456	1
ENSMUSG00000015748	4		ENSMUSG00000028907	2		ENSMUSG00000038534	1		ENSMUSG00000020228	11		ENSMUSG00000022641	1
ENSMUSG00000059834	4		ENSMUSG00000028890	2		ENSMUSG00000038453	1		ENSMUSG00000047492	11		ENSMUSG00000022639	1
ENSMUSG00000093507	4		ENSMUSG00000043962	2		ENSMUSG00000087042	1		ENSMUSG00000034889	11		ENSMUSG00000040820	1
ENSMUSG00000091405	4		ENSMUSG00000028820	2		ENSMUSG00000034543	1		ENSMUSG00000020235	11		ENSMUSG00000022940	1
ENSMUSG00000001052	4		ENSMUSG00000085334	2		ENSMUSG00000099902	1		ENSMUSG00000036270	11		ENSMUSG00000022637	1
ENSMUSG00000027742	4		ENSMUSG00000043872	2		ENSMUSG00000018927	1		ENSMUSG00000031683	11		ENSMUSG00000005899	1
ENSMUSG00000033285	4		ENSMUSG00000028248	2		ENSMUSG00000038212	1		ENSMUSG00000031921	11		ENSMUSG00000035356	1
ENSMUSG00000040209	4		ENSMUSG00000028378	2		ENSMUSG00000038683	1		ENSMUSG00000004994	11		ENSMUSG00000098274	1
ENSMUSG00000027508	4		ENSMUSG00000028232	2		ENSMUSG00000021519	1		ENSMUSG00000001909	11		ENSMUSG00000022601	1
ENSMUSG00000049230	4		ENSMUSG00000028233	2		ENSMUSG00000055313	1		ENSMUSG00000074064	11		ENSMUSG00000012114	1
ENSMUSG00000027531	4		ENSMUSG00000028277	2		ENSMUSG00000022228	1		ENSMUSG00000034189	11		ENSMUSG00000044763	1
ENSMUSG00000027808	4		ENSMUSG00000028382	2		ENSMUSG00000114771	1		ENSMUSG00000039509	11		ENSMUSG00000064994	1
ENSMUSG00000075700	4		ENSMUSG00000028274	2		ENSMUSG00000055341	1		ENSMUSG00000031983	11		ENSMUSG00000090236	1
ENSMUSG00000028060	4		ENSMUSG00000028291	2		ENSMUSG00000063894	1		ENSMUSG00000052488	11		ENSMUSG00000052917	1
ENSMUSG00000044098	4		ENSMUSG00000028293	2		ENSMUSG00000057842	1		ENSMUSG00000045969	11		ENSMUSG00000003166	1
ENSMUSG00000003617	4		ENSMUSG00000036822	2		ENSMUSG00000098905	1		ENSMUSG00000035824	11		ENSMUSG00000003527	1
ENSMUSG00000002428	4		ENSMUSG00000040738	2		ENSMUSG00000078994	1		ENSMUSG00000021916	11		ENSMUSG00000103149	1
ENSMUSG00000028273	4		ENSMUSG00000028423	2		ENSMUSG00000069206	1		ENSMUSG00000004561	11		ENSMUSG00000060166	1
ENSMUSG00000032913	4		ENSMUSG00000040720	2		ENSMUSG00000021662	1		ENSMUSG00000022175	11		ENSMUSG00000022749	1
ENSMUSG00000068917	4		ENSMUSG00000028252	2		ENSMUSG00000059839	1		ENSMUSG00000047098	11		ENSMUSG00000043336	1
ENSMUSG00000004591	4		ENSMUSG00000028480	2		ENSMUSG00000071291	1		ENSMUSG00000059820	11		ENSMUSG00000040785	1
ENSMUSG00000070372	4		ENSMUSG00000035649	2		ENSMUSG00000021510	1		ENSMUSG00000010045	11		ENSMUSG00000022898	1
ENSMUSG00000027823	4		ENSMUSG00000035572	2		ENSMUSG00000048280	1		ENSMUSG00000010047	11		ENSMUSG00000022897	1
ENSMUSG00000028187	4		ENSMUSG00000045973	2		ENSMUSG00000021661	1		ENSMUSG00000042557	11		ENSMUSG00000022742	1
ENSMUSG00000070522	4		ENSMUSG00000035517	2		ENSMUSG00000071281	1		ENSMUSG00000031922	11		ENSMUSG00000022744	1
ENSMUSG00000027706	4		ENSMUSG00000035495	2		ENSMUSG00000058331	1		ENSMUSG00000032308	11		ENSMUSG00000000884	1
ENSMUSG00000037652	4		ENSMUSG00000028330	2		ENSMUSG00000090659	1		ENSMUSG00000063382	11		ENSMUSG00000086965	1
ENSMUSG00000103039	4		ENSMUSG00000007613	2		ENSMUSG00000030446	1		ENSMUSG00000032182	11		ENSMUSG00000022724	1
ENSMUSG00000059423	4		ENSMUSG00000039740	2		ENSMUSG00000063200	1		ENSMUSG00000013822	11		ENSMUSG00000040732	1
ENSMUSG00000040795	4		ENSMUSG00000028343	2		ENSMUSG00000021532	1		ENSMUSG00000032207	11		ENSMUSG00000000028	1
ENSMUSG00000028614	4		ENSMUSG00000028345	2		ENSMUSG00000038546	1		ENSMUSG00000063488	11		ENSMUSG00000005262	1
ENSMUSG00000028990	4		ENSMUSG00000078515	2		ENSMUSG00000018102	1		ENSMUSG00000038437	11		ENSMUSG00000071632	1
ENSMUSG00000053510	4		ENSMUSG00000058503	2		ENSMUSG00000075031	1		ENSMUSG00000020455	11		ENSMUSG00000022913	1
ENSMUSG00000028957	4		ENSMUSG00000054280	2		ENSMUSG00000036110	1		ENSMUSG00000020755	11		ENSMUSG00000085783	1
ENSMUSG00000037443	4		ENSMUSG00000043940	2		ENSMUSG00000038518	1		ENSMUSG00000020441	11		ENSMUSG00000022911	1
ENSMUSG00000028693	4		ENSMUSG00000040351	2		ENSMUSG00000021598	1		ENSMUSG00000037791	11		ENSMUSG00000106039	1
ENSMUSG00000028676	4		ENSMUSG00000018001	2		ENSMUSG00000021646	1		ENSMUSG00000036620	11		ENSMUSG00000062901	1
ENSMUSG00000028675	4		ENSMUSG00000029209	2		ENSMUSG00000038175	1		ENSMUSG00000049489	11		ENSMUSG00000022914	1
ENSMUSG00000028668	4		ENSMUSG00000029213	2		ENSMUSG00000021643	1		ENSMUSG00000059995	11		ENSMUSG00000041215	1
ENSMUSG00000029068	4		ENSMUSG00000004642	2		ENSMUSG00000021645	1		ENSMUSG00000020923	11		ENSMUSG00000033918	1
ENSMUSG00000059939	4		ENSMUSG00000029298	2		ENSMUSG00000046876	1		ENSMUSG00000023170	11		ENSMUSG00000003233	1
ENSMUSG00000028641	4		ENSMUSG00000029217	2		ENSMUSG00000021338	1		ENSMUSG00000049755	11		ENSMUSG00000000386	1
ENSMUSG00000043207	4		ENSMUSG00000070639	2		ENSMUSG00000021639	1		ENSMUSG00000013646	11		ENSMUSG00000022841	1
ENSMUSG00000049878	4		ENSMUSG00000054720	2		ENSMUSG00000021377	1		ENSMUSG00002076680	11		ENSMUSG00000080797	1
ENSMUSG00000020220	4		ENSMUSG00000067058	2		ENSMUSG00000097326	1		ENSMUSG00000036376	11		ENSMUSG00000003234	1
ENSMUSG00000028649	4		ENSMUSG00000054252	2		ENSMUSG00000097375	1		ENSMUSG00000069089	11		ENSMUSG00000014039	1
ENSMUSG00000028647	4		ENSMUSG00000038722	2		ENSMUSG00000038042	1		ENSMUSG00000032621	11		ENSMUSG00000046962	1
ENSMUSG00000085875	4		ENSMUSG00000055991	2		ENSMUSG00000086889	1		ENSMUSG00000021481	11		ENSMUSG00000080717	1
ENSMUSG00000028907	4		ENSMUSG00000029276	2		ENSMUSG00000021612	1		ENSMUSG00000021244	11		ENSMUSG00000116673	1
ENSMUSG00000044730	4		ENSMUSG00000079555	2		ENSMUSG00000021629	1		ENSMUSG00000098134	11		ENSMUSG00000022863	1
ENSMUSG00000028842	4		ENSMUSG00000037235	2		ENSMUSG00000035958	1		ENSMUSG00000022386	11		ENSMUSG00000022864	1
ENSMUSG00000082381	4		ENSMUSG00000029635	2		ENSMUSG00000035936	1		ENSMUSG00000022244	11		ENSMUSG00000033809	1
ENSMUSG00000043872	4		ENSMUSG00000029110	2		ENSMUSG00000021339	1		ENSMUSG00000022550	11		ENSMUSG00000008976	1
ENSMUSG00000028282	4		ENSMUSG00000037210	2		ENSMUSG00000057649	1		ENSMUSG00000033170	11		ENSMUSG00000089698	1
ENSMUSG00000050812	4		ENSMUSG00000011831	2		ENSMUSG00000037960	1		ENSMUSG00000049521	11		ENSMUSG00000044442	1
ENSMUSG00000058006	4		ENSMUSG00000029267	2		ENSMUSG00000021576	1		ENSMUSG00000001285	11		ENSMUSG00000052299	1
ENSMUSG00000028233	4		ENSMUSG00000063406	2		ENSMUSG00000021577	1		ENSMUSG00000022974	11		ENSMUSG00000041079	1
ENSMUSG00000040720	4		ENSMUSG00000029265	2		ENSMUSG00000032621	1		ENSMUSG00000022771	11		ENSMUSG00000025616	1
ENSMUSG00000046667	4		ENSMUSG00000029640	2		ENSMUSG00000069184	1		ENSMUSG00000022787	11		ENSMUSG00000025613	1
ENSMUSG00000041153	4		ENSMUSG00000036693	2		ENSMUSG00000112964	1		ENSMUSG00000022721	11		ENSMUSG00000093606	1
ENSMUSG00000035649	4		ENSMUSG00000029427	2		ENSMUSG00000069208	1		ENSMUSG00000023991	11		ENSMUSG00000025612	1
ENSMUSG00000028343	4		ENSMUSG00000042508	2		ENSMUSG00000113204	1		ENSMUSG00000024137	11		ENSMUSG00000022529	1
ENSMUSG00000028309	4		ENSMUSG00000029647	2		ENSMUSG00000021357	1		ENSMUSG00000007603	11		ENSMUSG00000054939	1
ENSMUSG00000054752	4		ENSMUSG00000066613	2		ENSMUSG00000064672	1		ENSMUSG00000002280	11		ENSMUSG00000039789	1
ENSMUSG00000028414	4		ENSMUSG00000066551	2		ENSMUSG00000021710	1		ENSMUSG00000050088	11		ENSMUSG00000005982	1
ENSMUSG00000058503	4		ENSMUSG00000036323	2		ENSMUSG00000035139	1		ENSMUSG00000014763	11		ENSMUSG00000014232	1
ENSMUSG00000005907	4		ENSMUSG00000014668	2		ENSMUSG00000042743	1		ENSMUSG00000024220	11		ENSMUSG00000083579	1
ENSMUSG00000000600	4		ENSMUSG00000038126	2		ENSMUSG00000021453	1		ENSMUSG00000002249	11		ENSMUSG00002075532	1
ENSMUSG00000029209	4		ENSMUSG00000029505	2		ENSMUSG00000021713	1		ENSMUSG00000023971	11		ENSMUSG00000081809	1
ENSMUSG00000034573	4		ENSMUSG00000029655	2		ENSMUSG00000021585	1		ENSMUSG00000002763	11		ENSMUSG00000039738	1
ENSMUSG00000036087	4		ENSMUSG00000029196	2		ENSMUSG00000021460	1		ENSMUSG00000008301	11		ENSMUSG00000084790	1
ENSMUSG00000070733	4		ENSMUSG00000079215	2		ENSMUSG00000021716	1		ENSMUSG00000024317	11		ENSMUSG00002076443	1
ENSMUSG00000029283	4		ENSMUSG00000034021	2		ENSMUSG00000060147	1		ENSMUSG00000042660	11		ENSMUSG00000050821	1
ENSMUSG00000029635	4		ENSMUSG00000050017	2		ENSMUSG00000021592	1		ENSMUSG00000039148	11		ENSMUSG00000022521	1
ENSMUSG00000037210	4		ENSMUSG00000101013	2		ENSMUSG00000025870	1		ENSMUSG00000024927	11		ENSMUSG00000021018	1
ENSMUSG00000042508	4		ENSMUSG00000028771	2		ENSMUSG00000113883	1		ENSMUSG00000024941	11		ENSMUSG00000063445	1
ENSMUSG00000097140	4		ENSMUSG00000051339	2		ENSMUSG00000042590	1		ENSMUSG00000117924	11		ENSMUSG00000116632	1
ENSMUSG00000061601	4		ENSMUSG00000029253	2		ENSMUSG00000025873	1		ENSMUSG00000025024	11		ENSMUSG00000004070	1
ENSMUSG00000014668	4		ENSMUSG00000029416	2		ENSMUSG00000064138	1		ENSMUSG00000026433	12		ENSMUSG00000039568	1
ENSMUSG00000029502	4		ENSMUSG00000042190	2		ENSMUSG00000021693	1		ENSMUSG00000026024	12		ENSMUSG00000022517	1
ENSMUSG00000029501	4		ENSMUSG00000018974	2		ENSMUSG00000049233	1		ENSMUSG00000026696	12		ENSMUSG00000022516	1
ENSMUSG00000029499	4		ENSMUSG00000035851	2		ENSMUSG00000033781	1		ENSMUSG00000001138	12		ENSMUSG00000022515	1
ENSMUSG00000041132	4		ENSMUSG00000029012	2		ENSMUSG00002075945	1		ENSMUSG00000037351	12		ENSMUSG00000022536	1
ENSMUSG00000107096	4		ENSMUSG00000029004	2		ENSMUSG00000021417	1		ENSMUSG00000041879	12		ENSMUSG00000033653	1
ENSMUSG00000099284	4		ENSMUSG00000039753	2		ENSMUSG00000025875	1		ENSMUSG00000026193	12		ENSMUSG00000039473	1
ENSMUSG00000029655	4		ENSMUSG00000106133	2		ENSMUSG00000021697	1		ENSMUSG00000003458	12		ENSMUSG00000097290	1
ENSMUSG00000079215	4		ENSMUSG00000053094	2		ENSMUSG00000035834	1		ENSMUSG00000038914	12		ENSMUSG00000023143	1
ENSMUSG00000106934	4		ENSMUSG00000025337	2		ENSMUSG00000025878	1		ENSMUSG00000026803	12		ENSMUSG00000039427	1
ENSMUSG00000039987	4		ENSMUSG00000046985	2		ENSMUSG00000021193	1		ENSMUSG00000038324	12		ENSMUSG00000022544	1
ENSMUSG00000039968	4		ENSMUSG00000048578	2		ENSMUSG00000021481	1		ENSMUSG00000061689	12		ENSMUSG00000022855	1
ENSMUSG00000029253	4		ENSMUSG00000060961	2		ENSMUSG00000021427	1		ENSMUSG00000027650	12		ENSMUSG00000039345	1
ENSMUSG00000044968	4		ENSMUSG00000009013	2		ENSMUSG00000005320	1		ENSMUSG00000000194	12		ENSMUSG00000022858	1
ENSMUSG00000082938	4		ENSMUSG00000029538	2		ENSMUSG00000034789	1		ENSMUSG00000001855	12		ENSMUSG00000083505	1
ENSMUSG00000035851	4		ENSMUSG00000029090	2		ENSMUSG00000021428	1		ENSMUSG00000023224	12		ENSMUSG00000116095	1
ENSMUSG00000061755	4		ENSMUSG00000029169	2		ENSMUSG00000021147	1		ENSMUSG00000026926	12		ENSMUSG00000043140	1
ENSMUSG00000106181	4		ENSMUSG00000029405	2		ENSMUSG00000098087	1		ENSMUSG00000041133	12		ENSMUSG00000022711	1
ENSMUSG00000029004	4		ENSMUSG00000048271	2		ENSMUSG00000097292	1		ENSMUSG00000001924	12		ENSMUSG00000004462	1
ENSMUSG00000057541	4		ENSMUSG00000029407	2		ENSMUSG00000074886	1		ENSMUSG00000028107	12		ENSMUSG00000004460	1
ENSMUSG00000097180	4		ENSMUSG00000029131	2		ENSMUSG00000021548	1		ENSMUSG00000001052	12		ENSMUSG00000022710	1
ENSMUSG00000029291	4		ENSMUSG00000034826	2		ENSMUSG00000021759	1		ENSMUSG00000052310	12		ENSMUSG00000022507	1
ENSMUSG00000029538	4		ENSMUSG00000039178	2		ENSMUSG00000094463	1		ENSMUSG00000042404	12		ENSMUSG00000022503	1
ENSMUSG00000038056	4		ENSMUSG00000075703	2		ENSMUSG00000021494	1		ENSMUSG00000057530	12		ENSMUSG00000038055	1
ENSMUSG00000029169	4		ENSMUSG00000058013	2		ENSMUSG00000021765	1		ENSMUSG00000033295	12		ENSMUSG00000022884	1
ENSMUSG00000029407	4		ENSMUSG00000018076	2		ENSMUSG00000021495	1		ENSMUSG00000041936	12		ENSMUSG00000065208	1
ENSMUSG00000107021	4		ENSMUSG00000029178	2		ENSMUSG00000021615	1		ENSMUSG00000028830	12		ENSMUSG00000084299	1
ENSMUSG00000039178	4		ENSMUSG00000000568	2		ENSMUSG00000015937	1		ENSMUSG00000028248	12		ENSMUSG00000022498	1
ENSMUSG00000029360	4		ENSMUSG00000037795	2		ENSMUSG00000003992	1		ENSMUSG00000028245	12		ENSMUSG00000037965	1
ENSMUSG00000106870	4		ENSMUSG00000029328	2		ENSMUSG00000021621	1		ENSMUSG00000028439	12		ENSMUSG00000005846	1
ENSMUSG00000029202	4		ENSMUSG00000042744	2		ENSMUSG00000021156	1		ENSMUSG00000028454	12		ENSMUSG00000071669	1
ENSMUSG00000037795	4		ENSMUSG00000106864	2		ENSMUSG00000014850	1		ENSMUSG00000028465	12		ENSMUSG00000022545	1
ENSMUSG00000029141	4		ENSMUSG00000004455	2		ENSMUSG00000021725	1		ENSMUSG00002075231	12		ENSMUSG00000009569	1
ENSMUSG00000002748	4		ENSMUSG00000002748	2		ENSMUSG00000034334	1		ENSMUSG00000028309	12		ENSMUSG00000022685	1
ENSMUSG00000029703	4		ENSMUSG00000000916	2		ENSMUSG00000114540	1		ENSMUSG00000029434	12		ENSMUSG00000022684	1
ENSMUSG00000037007	4		ENSMUSG00000058291	2		ENSMUSG00000114613	1		ENSMUSG00000013495	12		ENSMUSG00000079737	1
ENSMUSG00000104814	4		ENSMUSG00000053581	2		ENSMUSG00000050002	1		ENSMUSG00000029528	12		ENSMUSG00000022682	1
ENSMUSG00000037364	4		ENSMUSG00000029554	2		ENSMUSG00000021552	1		ENSMUSG00000029599	12		ENSMUSG00000038127	1
ENSMUSG00000108064	4		ENSMUSG00000029570	2		ENSMUSG00000021311	1		ENSMUSG00000029710	12		ENSMUSG00000022681	1
ENSMUSG00000108120	4		ENSMUSG00000045078	2		ENSMUSG00000062822	1		ENSMUSG00000029714	12		ENSMUSG00000022538	1
ENSMUSG00000030060	4		ENSMUSG00000029587	2		ENSMUSG00000021687	1		ENSMUSG00000053119	12		ENSMUSG00000046546	1
ENSMUSG00000030279	4		ENSMUSG00000029446	2		ENSMUSG00000113598	1		ENSMUSG00000038429	12		ENSMUSG00000116951	1
ENSMUSG00000029815	4		ENSMUSG00000025538	2		ENSMUSG00000097715	1		ENSMUSG00000038346	12		ENSMUSG00000049076	1
ENSMUSG00000040250	4		ENSMUSG00000066735	2		ENSMUSG00000042015	1		ENSMUSG00000030301	12		ENSMUSG00000022770	1
ENSMUSG00000029817	4		ENSMUSG00000015950	2		ENSMUSG00000021306	1		ENSMUSG00000030101	12		ENSMUSG00000022774	1
ENSMUSG00000001630	4		ENSMUSG00000043279	2		ENSMUSG00000113258	1		ENSMUSG00000030272	12		ENSMUSG00000022772	1
ENSMUSG00000014550	4		ENSMUSG00000037364	2		ENSMUSG00000021684	1		ENSMUSG00000068329	12		ENSMUSG00000083853	1
ENSMUSG00000029569	4		ENSMUSG00000007458	2		ENSMUSG00000039242	1		ENSMUSG00000030036	12		ENSMUSG00000035790	1
ENSMUSG00000004980	4		ENSMUSG00000030057	2		ENSMUSG00000039233	1		ENSMUSG00000030720	12		ENSMUSG00000052384	1
ENSMUSG00000040029	4		ENSMUSG00000092500	2		ENSMUSG00000021676	1		ENSMUSG00000043866	12		ENSMUSG00000035764	1
ENSMUSG00000032712	4		ENSMUSG00000030327	2		ENSMUSG00000021302	1		ENSMUSG00000003363	12		ENSMUSG00000022787	1
ENSMUSG00000003452	4		ENSMUSG00000053012	2		ENSMUSG00000021546	1		ENSMUSG00000030894	12		ENSMUSG00000053774	1
ENSMUSG00000108283	4		ENSMUSG00000033542	2		ENSMUSG00000065434	1		ENSMUSG00000035596	12		ENSMUSG00000014075	1
ENSMUSG00000030201	4		ENSMUSG00000053119	2		ENSMUSG00000035367	1		ENSMUSG00000051451	12		ENSMUSG00000022801	1
ENSMUSG00000013736	4		ENSMUSG00000008845	2		ENSMUSG00000015672	1		ENSMUSG00000002981	12		ENSMUSG00000022808	1
ENSMUSG00000023089	4		ENSMUSG00000079575	2		ENSMUSG00000021668	1		ENSMUSG00000044952	12		ENSMUSG00000097318	1
ENSMUSG00000039841	4		ENSMUSG00000030279	2		ENSMUSG00000055137	1		ENSMUSG00000052296	12		ENSMUSG00000022836	1
ENSMUSG00000030104	4		ENSMUSG00000030275	2		ENSMUSG00000012429	1		ENSMUSG00000030824	12		ENSMUSG00000034422	1
ENSMUSG00000029920	4		ENSMUSG00000051124	2		ENSMUSG00000075054	1		ENSMUSG00000000605	12		ENSMUSG00000049502	1
ENSMUSG00000030002	4		ENSMUSG00000030265	2		ENSMUSG00000041236	1		ENSMUSG00000030706	12		ENSMUSG00000022906	1
ENSMUSG00000029767	4		ENSMUSG00000056429	2		ENSMUSG00000021555	1		ENSMUSG00000030982	12		ENSMUSG00000034379	1
ENSMUSG00000106904	4		ENSMUSG00000079523	2		ENSMUSG00000021556	1		ENSMUSG00000029461	12		ENSMUSG00000075229	1
ENSMUSG00000107937	4		ENSMUSG00000080824	2		ENSMUSG00000044792	1		ENSMUSG00000032777	12		ENSMUSG00000022838	1
ENSMUSG00000029992	4		ENSMUSG00000030287	2		ENSMUSG00000114835	1		ENSMUSG00000019889	12		ENSMUSG00000022837	1
ENSMUSG00000108154	4		ENSMUSG00000029817	2		ENSMUSG00000044258	1		ENSMUSG00000035798	12		ENSMUSG00000022828	1
ENSMUSG00000030322	4		ENSMUSG00000040242	2		ENSMUSG00000021461	1		ENSMUSG00000025366	12		ENSMUSG00000005732	1
ENSMUSG00000025609	4		ENSMUSG00000005893	2		ENSMUSG00000021470	1		ENSMUSG00000025354	12		ENSMUSG00000080364	1
ENSMUSG00000042079	4		ENSMUSG00000029836	2		ENSMUSG00000021476	1		ENSMUSG00000035206	12		ENSMUSG00000022721	1
ENSMUSG00000030138	4		ENSMUSG00000030304	2		ENSMUSG00000033102	1		ENSMUSG00000034902	12		ENSMUSG00000022718	1
ENSMUSG00000007827	4		ENSMUSG00000030306	2		ENSMUSG00000097101	1		ENSMUSG00000005698	12		ENSMUSG00000013539	1
ENSMUSG00000038759	4		ENSMUSG00000059182	2		ENSMUSG00000021482	1		ENSMUSG00000057672	12		ENSMUSG00000022797	1
ENSMUSG00000047420	4		ENSMUSG00000040029	2		ENSMUSG00000071180	1		ENSMUSG00000031858	12		ENSMUSG00000022791	1
ENSMUSG00000038538	4		ENSMUSG00000030313	2		ENSMUSG00000114133	1		ENSMUSG00000004567	12		ENSMUSG00000035629	1
ENSMUSG00000089936	4		ENSMUSG00000058446	2		ENSMUSG00000035509	1		ENSMUSG00000004677	12		ENSMUSG00000022800	1
ENSMUSG00000092416	4		ENSMUSG00000044155	2		ENSMUSG00000113629	1		ENSMUSG00000041625	12		ENSMUSG00000092564	1
ENSMUSG00000012640	4		ENSMUSG00000030016	2		ENSMUSG00000035142	1		ENSMUSG00000021922	12		ENSMUSG00000035868	1
ENSMUSG00000094685	4		ENSMUSG00000029670	2		ENSMUSG00000044408	1		ENSMUSG00000006522	12		ENSMUSG00000073448	1
ENSMUSG00000030629	4		ENSMUSG00000062980	2		ENSMUSG00000054302	1		ENSMUSG00000006281	12		ENSMUSG00000067928	1
ENSMUSG00000005533	4		ENSMUSG00000029672	2		ENSMUSG00000017843	1		ENSMUSG00000016831	12		ENSMUSG00000002307	1
ENSMUSG00000063047	4		ENSMUSG00000052144	2		ENSMUSG00000113585	1		ENSMUSG00000041445	12		ENSMUSG00000069743	1
ENSMUSG00000086502	4		ENSMUSG00000029787	2		ENSMUSG00000005656	1		ENSMUSG00000022185	12		ENSMUSG00000024135	1
ENSMUSG00000047554	4		ENSMUSG00000059486	2		ENSMUSG00000042350	1		ENSMUSG00000002320	12		ENSMUSG00000078546	1
ENSMUSG00000019734	4		ENSMUSG00000030199	2		ENSMUSG00000079645	1		ENSMUSG00000001942	12		ENSMUSG00000071267	1
ENSMUSG00000030615	4		ENSMUSG00000030201	2		ENSMUSG00000113209	1		ENSMUSG00000006673	12		ENSMUSG00000053347	1
ENSMUSG00000005609	4		ENSMUSG00000029684	2		ENSMUSG00000062198	1		ENSMUSG00000004099	12		ENSMUSG00000099397	1
ENSMUSG00000035623	4		ENSMUSG00000030102	2		ENSMUSG00000037957	1		ENSMUSG00000032086	12		ENSMUSG00000117284	1
ENSMUSG00000030846	4		ENSMUSG00000030104	2		ENSMUSG00000056458	1		ENSMUSG00000110768	12		ENSMUSG00000033972	1
ENSMUSG00000030754	4		ENSMUSG00000030002	2		ENSMUSG00000021271	1		ENSMUSG00000032571	12		ENSMUSG00000101438	1
ENSMUSG00000091989	4		ENSMUSG00000086429	2		ENSMUSG00000091498	1		ENSMUSG00000056167	12		ENSMUSG00000071266	1
ENSMUSG00000030536	4		ENSMUSG00000036402	2		ENSMUSG00000021276	1		ENSMUSG00000032512	12		ENSMUSG00000024145	1
ENSMUSG00000050855	4		ENSMUSG00000034269	2		ENSMUSG00000112368	1		ENSMUSG00000020739	12		ENSMUSG00000041354	1
ENSMUSG00000058402	4		ENSMUSG00000029767	2		ENSMUSG00000036523	1		ENSMUSG00000020496	12		ENSMUSG00000117183	1
ENSMUSG00000025724	4		ENSMUSG00000030232	2		ENSMUSG00000021022	1		ENSMUSG00000020747	12		ENSMUSG00000037104	1
ENSMUSG00000049421	4		ENSMUSG00000029992	2		ENSMUSG00000021245	1		ENSMUSG00000032889	12		ENSMUSG00000117333	1
ENSMUSG00000030826	4		ENSMUSG00000024104	2		ENSMUSG00000008822	1		ENSMUSG00000002812	12		ENSMUSG00000023991	1
ENSMUSG00000002265	4		ENSMUSG00000025702	2		ENSMUSG00000021280	1		ENSMUSG00000025579	12		ENSMUSG00000059142	1
ENSMUSG00000030660	4		ENSMUSG00000059878	2		ENSMUSG00000020566	1		ENSMUSG00000036644	12		ENSMUSG00000024309	1
ENSMUSG00000033904	4		ENSMUSG00000042129	2		ENSMUSG00000061458	1		ENSMUSG00000041958	12		ENSMUSG00000024312	1
ENSMUSG00000057894	4		ENSMUSG00000029761	2		ENSMUSG00000064427	1		ENSMUSG00000061306	12		ENSMUSG00000002617	1
ENSMUSG00000030965	4		ENSMUSG00000038759	2		ENSMUSG00000113294	1		ENSMUSG00000020400	12		ENSMUSG00000071256	1
ENSMUSG00000030505	4		ENSMUSG00000029840	2		ENSMUSG00000021282	1		ENSMUSG00000023764	12		ENSMUSG00000024319	1
ENSMUSG00000070427	4		ENSMUSG00000029833	2		ENSMUSG00000096995	1		ENSMUSG00000045671	12		ENSMUSG00000084601	1
ENSMUSG00000066568	4		ENSMUSG00000029826	2		ENSMUSG00000012076	1		ENSMUSG00000038909	12		ENSMUSG00000067203	1
ENSMUSG00000109122	4		ENSMUSG00000043131	2		ENSMUSG00000021028	1		ENSMUSG00000114828	12		ENSMUSG00000043740	1
ENSMUSG00000064377	4		ENSMUSG00000058706	2		ENSMUSG00000021288	1		ENSMUSG00000074886	12		ENSMUSG00000005370	1
ENSMUSG00000055531	4		ENSMUSG00000053460	2		ENSMUSG00000054309	1		ENSMUSG00000015937	12		ENSMUSG00000061232	1
ENSMUSG00000001785	4		ENSMUSG00000047735	2		ENSMUSG00000060121	1		ENSMUSG00000114375	12		ENSMUSG00000024325	1
ENSMUSG00000020076	4		ENSMUSG00000015189	2		ENSMUSG00000020993	1		ENSMUSG00000042015	12		ENSMUSG00000041319	1
ENSMUSG00000019883	4		ENSMUSG00000042460	2		ENSMUSG00000020994	1		ENSMUSG00000011158	12		ENSMUSG00000005371	1
ENSMUSG00000111496	4		ENSMUSG00000001156	2		ENSMUSG00000037686	1		ENSMUSG00000022365	12		ENSMUSG00000034709	1
ENSMUSG00000020212	4		ENSMUSG00000056383	2		ENSMUSG00000021038	1		ENSMUSG00000041815	12		ENSMUSG00000023994	1
ENSMUSG00000020074	4		ENSMUSG00000091474	2		ENSMUSG00000020649	1		ENSMUSG00000062906	12		ENSMUSG00000024327	1
ENSMUSG00000020069	4		ENSMUSG00000092416	2		ENSMUSG00000079036	1		ENSMUSG00000036606	12		ENSMUSG00000040771	1
ENSMUSG00000039531	4		ENSMUSG00000069727	2		ENSMUSG00000113774	1		ENSMUSG00000036561	12		ENSMUSG00000023908	1
ENSMUSG00000004356	4		ENSMUSG00000038623	2		ENSMUSG00000036333	1		ENSMUSG00000036529	12		ENSMUSG00000043592	1
ENSMUSG00000019826	4		ENSMUSG00000052040	2		ENSMUSG00000047227	1		ENSMUSG00000022558	12		ENSMUSG00000039656	1
ENSMUSG00000034602	4		ENSMUSG00000030522	2		ENSMUSG00000020641	1		ENSMUSG00000033047	12		ENSMUSG00000039218	1
ENSMUSG00000020124	4		ENSMUSG00000030629	2		ENSMUSG00000020638	1		ENSMUSG00000022565	12		ENSMUSG00000092981	1
ENSMUSG00000065524	4		ENSMUSG00000030512	2		ENSMUSG00000035597	1		ENSMUSG00000022562	12		ENSMUSG00000016946	1
ENSMUSG00000036099	4		ENSMUSG00000075701	2		ENSMUSG00000020949	1		ENSMUSG00000040732	12		ENSMUSG00000043346	1
ENSMUSG00000038774	4		ENSMUSG00000049130	2		ENSMUSG00000055884	1		ENSMUSG00000023143	12		ENSMUSG00000023923	1
ENSMUSG00000061315	4		ENSMUSG00000030888	2		ENSMUSG00000020962	1		ENSMUSG00000022887	12		ENSMUSG00000055660	1
ENSMUSG00000019920	4		ENSMUSG00000042606	2		ENSMUSG00000113948	1		ENSMUSG00000022718	12		ENSMUSG00002076104	1
ENSMUSG00000118550	4		ENSMUSG00000052833	2		ENSMUSG00000097061	1		ENSMUSG00000117501	12		ENSMUSG00000095193	1
ENSMUSG00000063334	4		ENSMUSG00000063286	2		ENSMUSG00000051890	1		ENSMUSG00000071256	12		ENSMUSG00000024122	1
ENSMUSG00000088151	4		ENSMUSG00000049791	2		ENSMUSG00000043483	1		ENSMUSG00000024319	12		ENSMUSG00000036820	1
ENSMUSG00000040021	4		ENSMUSG00000041187	2		ENSMUSG00000049882	1		ENSMUSG00000024130	12		ENSMUSG00000024121	1
ENSMUSG00000015757	4		ENSMUSG00000030619	2		ENSMUSG00000043061	1		ENSMUSG00000032855	12		ENSMUSG00000090704	1
ENSMUSG00000015305	4		ENSMUSG00000030604	2		ENSMUSG00000054204	1		ENSMUSG00000061607	12		ENSMUSG00000024174	1
ENSMUSG00000111356	4		ENSMUSG00000042659	2		ENSMUSG00000020988	1		ENSMUSG00000024422	12		ENSMUSG00000057835	1
ENSMUSG00000019977	4		ENSMUSG00000037552	2		ENSMUSG00000020669	1		ENSMUSG00000073555	12		ENSMUSG00000003198	1
ENSMUSG00000098714	4		ENSMUSG00000039361	2		ENSMUSG00000036136	1		ENSMUSG00000047989	12		ENSMUSG00000062101	1
ENSMUSG00000099181	4		ENSMUSG00000061079	2		ENSMUSG00000020664	1		ENSMUSG00000036452	12		ENSMUSG00000003208	1
ENSMUSG00000000374	4		ENSMUSG00000039202	2		ENSMUSG00000020648	1		ENSMUSG00000052928	12		ENSMUSG00000038781	1
ENSMUSG00000061371	4		ENSMUSG00000051451	2		ENSMUSG00000042050	1		ENSMUSG00000024566	12		ENSMUSG00000024118	1
ENSMUSG00000062931	4		ENSMUSG00000005609	2		ENSMUSG00000051166	1		ENSMUSG00000024853	12		ENSMUSG00000003200	1
ENSMUSG00000112163	4		ENSMUSG00000061028	2		ENSMUSG00000021013	1		ENSMUSG00000065523	12		ENSMUSG00000019578	1
ENSMUSG00000034560	4		ENSMUSG00000098066	2		ENSMUSG00000002996	1		ENSMUSG00000024948	12		ENSMUSG00000024335	1
ENSMUSG00000098120	4		ENSMUSG00000025439	2		ENSMUSG00000090946	1		ENSMUSG00000071659	12		ENSMUSG00000002833	1
ENSMUSG00000005698	4		ENSMUSG00000030846	2		ENSMUSG00000020564	1		ENSMUSG00000024740	12		ENSMUSG00000024130	1
ENSMUSG00000037415	4		ENSMUSG00000055319	2		ENSMUSG00000021069	1		ENSMUSG00000024942	12		ENSMUSG00000073437	1
ENSMUSG00000037022	4		ENSMUSG00000046410	2		ENSMUSG00000113831	1		ENSMUSG00000023150	13		ENSMUSG00000034681	1
ENSMUSG00000036990	4		ENSMUSG00000046721	2		ENSMUSG00000021076	1		ENSMUSG00000026484	13		ENSMUSG00000001229	1
ENSMUSG00000036977	4		ENSMUSG00000030759	2		ENSMUSG00000019256	1		ENSMUSG00000045210	13		ENSMUSG00000024136	1
ENSMUSG00000038250	4		ENSMUSG00000030754	2		ENSMUSG00000097121	1		ENSMUSG00000045954	13		ENSMUSG00000047123	1
ENSMUSG00000035151	4		ENSMUSG00000030671	2		ENSMUSG00000021079	1		ENSMUSG00000033671	13		ENSMUSG00000024339	1
ENSMUSG00000003847	4		ENSMUSG00000025724	2		ENSMUSG00000020547	1		ENSMUSG00000025939	13		ENSMUSG00000024137	1
ENSMUSG00000031729	4		ENSMUSG00000091955	2		ENSMUSG00000034574	1		ENSMUSG00000040423	13		ENSMUSG00000024142	1
ENSMUSG00000031706	4		ENSMUSG00000049421	2		ENSMUSG00000019718	1		ENSMUSG00000026031	13		ENSMUSG00000024201	1
ENSMUSG00000033658	4		ENSMUSG00000037029	2		ENSMUSG00000005078	1		ENSMUSG00000090145	13		ENSMUSG00000057246	1
ENSMUSG00000031613	4		ENSMUSG00000035401	2		ENSMUSG00000021192	1		ENSMUSG00000102976	13		ENSMUSG00000034673	1
ENSMUSG00000006567	4		ENSMUSG00000035354	2		ENSMUSG00000041712	1		ENSMUSG00000094410	13		ENSMUSG00000110218	1
ENSMUSG00000031536	4		ENSMUSG00000062116	2		ENSMUSG00000021094	1		ENSMUSG00000040865	13		ENSMUSG00000052752	1
ENSMUSG00000031537	4		ENSMUSG00000058761	2		ENSMUSG00000047446	1		ENSMUSG00000026116	13		ENSMUSG00000015452	1
ENSMUSG00000031864	4		ENSMUSG00000030654	2		ENSMUSG00000034442	1		ENSMUSG00000026004	13		ENSMUSG00000015478	1
ENSMUSG00000036810	4		ENSMUSG00000030726	2		ENSMUSG00000090582	1		ENSMUSG00000040648	13		ENSMUSG00000042625	1
ENSMUSG00000031657	4		ENSMUSG00000030729	2		ENSMUSG00000055917	1		ENSMUSG00000041570	13		ENSMUSG00000093565	1
ENSMUSG00000059897	4		ENSMUSG00000057894	2		ENSMUSG00000021109	1		ENSMUSG00000041483	13		ENSMUSG00000034254	1
ENSMUSG00000110444	4		ENSMUSG00000058638	2		ENSMUSG00000021113	1		ENSMUSG00000038866	13		ENSMUSG00000032855	1
ENSMUSG00000031660	4		ENSMUSG00000029461	2		ENSMUSG00000113328	1		ENSMUSG00000039086	13		ENSMUSG00000071054	1
ENSMUSG00000056608	4		ENSMUSG00000006599	2		ENSMUSG00000035954	1		ENSMUSG00000027598	13		ENSMUSG00000015467	1
ENSMUSG00000031666	4		ENSMUSG00000046096	2		ENSMUSG00000056899	1		ENSMUSG00000027259	13		ENSMUSG00000002372	1
ENSMUSG00000095762	4		ENSMUSG00000074093	2		ENSMUSG00000064215	1		ENSMUSG00000026848	13		ENSMUSG00000054723	1
ENSMUSG00000109255	4		ENSMUSG00000033790	2		ENSMUSG00000036257	1		ENSMUSG00000035877	13		ENSMUSG00000007603	1
ENSMUSG00000037234	4		ENSMUSG00000052997	2		ENSMUSG00000066364	1		ENSMUSG00000017707	13		ENSMUSG00000024206	1
ENSMUSG00000040028	4		ENSMUSG00000070426	2		ENSMUSG00000046314	1		ENSMUSG00000027351	13		ENSMUSG00000024212	1
ENSMUSG00000109489	4		ENSMUSG00000066571	2		ENSMUSG00000091277	1		ENSMUSG00000026889	13		ENSMUSG00000015476	1
ENSMUSG00000051671	4		ENSMUSG00000066568	2		ENSMUSG00000002688	1		ENSMUSG00000066798	13		ENSMUSG00000002658	1
ENSMUSG00000089857	4		ENSMUSG00000056216	2		ENSMUSG00000021091	1		ENSMUSG00000052155	13		ENSMUSG00000015461	1
ENSMUSG00000052446	4		ENSMUSG00000030779	2		ENSMUSG00000020955	1		ENSMUSG00000026960	13		ENSMUSG00000007670	1
ENSMUSG00000031508	4		ENSMUSG00000063550	2		ENSMUSG00000033454	1		ENSMUSG00000031246	13		ENSMUSG00000062591	1
ENSMUSG00000025809	4		ENSMUSG00000030978	2		ENSMUSG00000113722	1		ENSMUSG00000083798	13		ENSMUSG00000035678	1
ENSMUSG00000031527	4		ENSMUSG00000108621	2		ENSMUSG00000044715	1		ENSMUSG00000079509	13		ENSMUSG00000005823	1
ENSMUSG00000031600	4		ENSMUSG00000010755	2		ENSMUSG00000112302	1		ENSMUSG00000028080	13		ENSMUSG00000061207	1
ENSMUSG00000031885	4		ENSMUSG00000030423	2		ENSMUSG00000021114	1		ENSMUSG00000048039	13		ENSMUSG00000040482	1
ENSMUSG00000004677	4		ENSMUSG00000055531	2		ENSMUSG00000060716	1		ENSMUSG00000044468	13		ENSMUSG00000040356	1
ENSMUSG00000036840	4		ENSMUSG00000020184	2		ENSMUSG00000021120	1		ENSMUSG00000027763	13		ENSMUSG00000041130	1
ENSMUSG00000040123	4		ENSMUSG00000052681	2		ENSMUSG00000021125	1		ENSMUSG00000034640	13		ENSMUSG00000019320	1
ENSMUSG00000033004	4		ENSMUSG00000020076	2		ENSMUSG00000091534	1		ENSMUSG00000048109	13		ENSMUSG00000040688	1
ENSMUSG00000040818	4		ENSMUSG00000019883	2		ENSMUSG00000021115	1		ENSMUSG00000027665	13		ENSMUSG00000090101	1
ENSMUSG00000043702	4		ENSMUSG00000020114	2		ENSMUSG00000112545	1		ENSMUSG00000028145	13		ENSMUSG00000089255	1
ENSMUSG00000040651	4		ENSMUSG00000020070	2		ENSMUSG00000048251	1		ENSMUSG00000028893	13		ENSMUSG00000049823	1
ENSMUSG00000046753	4		ENSMUSG00000020069	2		ENSMUSG00000097729	1		ENSMUSG00000028522	13		ENSMUSG00000039183	1
ENSMUSG00000035161	4		ENSMUSG00000020064	2		ENSMUSG00000056770	1		ENSMUSG00000070972	13		ENSMUSG00000024160	1
ENSMUSG00000058571	4		ENSMUSG00000020063	2		ENSMUSG00000032705	1		ENSMUSG00000028300	13		ENSMUSG00000024085	1
ENSMUSG00000014547	4		ENSMUSG00000020224	2		ENSMUSG00000021259	1		ENSMUSG00000050323	13		ENSMUSG00000073436	1
ENSMUSG00000021972	4		ENSMUSG00000020115	2		ENSMUSG00000021134	1		ENSMUSG00000040738	13		ENSMUSG00000013787	1
ENSMUSG00000015812	4		ENSMUSG00000038481	2		ENSMUSG00000021262	1		ENSMUSG00000045973	13		ENSMUSG00000007038	1
ENSMUSG00000034248	4		ENSMUSG00000034602	2		ENSMUSG00000091803	1		ENSMUSG00000039634	13		ENSMUSG00000092203	1
ENSMUSG00000021843	4		ENSMUSG00000019818	2		ENSMUSG00000090935	1		ENSMUSG00000049550	13		ENSMUSG00000073415	1
ENSMUSG00000036291	4		ENSMUSG00000019961	2		ENSMUSG00000079179	1		ENSMUSG00000029647	13		ENSMUSG00000007050	1
ENSMUSG00000022105	4		ENSMUSG00000006736	2		ENSMUSG00000021222	1		ENSMUSG00000029178	13		ENSMUSG00000061950	1
ENSMUSG00000021893	4		ENSMUSG00000020015	2		ENSMUSG00000042628	1		ENSMUSG00000029587	13		ENSMUSG00000024096	1
ENSMUSG00000054051	4		ENSMUSG00000019802	2		ENSMUSG00000010608	1		ENSMUSG00000003154	13		ENSMUSG00000007029	1
ENSMUSG00000021796	4		ENSMUSG00000074781	2		ENSMUSG00000097762	1		ENSMUSG00000039958	13		ENSMUSG00000034647	1
ENSMUSG00000040822	4		ENSMUSG00000048701	2		ENSMUSG00000021228	1		ENSMUSG00000059486	13		ENSMUSG00000036185	1
ENSMUSG00000002326	4		ENSMUSG00000044617	2		ENSMUSG00000043487	1		ENSMUSG00000029780	13		ENSMUSG00000024101	1
ENSMUSG00000064128	4		ENSMUSG00000091086	2		ENSMUSG00000042523	1		ENSMUSG00000030232	13		ENSMUSG00000007035	1
ENSMUSG00000021733	4		ENSMUSG00000095123	2		ENSMUSG00000042507	1		ENSMUSG00000038538	13		ENSMUSG00000035842	1
ENSMUSG00000021738	4		ENSMUSG00000058799	2		ENSMUSG00000096199	1		ENSMUSG00000109336	13		ENSMUSG00000023460	1
ENSMUSG00000053453	4		ENSMUSG00000074748	2		ENSMUSG00000021235	1		ENSMUSG00000042308	13		ENSMUSG00000024387	1
ENSMUSG00000021750	4		ENSMUSG00000020130	2		ENSMUSG00000021236	1		ENSMUSG00000074221	13		ENSMUSG00000068141	1
ENSMUSG00000025278	4		ENSMUSG00000034163	2		ENSMUSG00000057265	1		ENSMUSG00000005621	13		ENSMUSG00000116995	1
ENSMUSG00000114575	4		ENSMUSG00000025354	2		ENSMUSG00000085793	1		ENSMUSG00000030655	13		ENSMUSG00000046201	1
ENSMUSG00000034252	4		ENSMUSG00000040021	2		ENSMUSG00000066637	1		ENSMUSG00000030956	13		ENSMUSG00000024043	1
ENSMUSG00000035164	4		ENSMUSG00000019794	2		ENSMUSG00000020621	1		ENSMUSG00000038876	13		ENSMUSG00000116858	1
ENSMUSG00000032116	4		ENSMUSG00000015757	2		ENSMUSG00000037679	1		ENSMUSG00000112294	13		ENSMUSG00000024392	1
ENSMUSG00000032253	4		ENSMUSG00000015755	2		ENSMUSG00000002799	1		ENSMUSG00000020015	13		ENSMUSG00000069729	1
ENSMUSG00000099980	4		ENSMUSG00000019790	2		ENSMUSG00000002804	1		ENSMUSG00000019877	13		ENSMUSG00000024393	1
ENSMUSG00000034973	4		ENSMUSG00000020097	2		ENSMUSG00000011158	1		ENSMUSG00000020189	13		ENSMUSG00000064853	1
ENSMUSG00000103891	4		ENSMUSG00000020088	2		ENSMUSG00000113519	1		ENSMUSG00000020132	13		ENSMUSG00000090936	1
ENSMUSG00000056919	4		ENSMUSG00000019814	2		ENSMUSG00000021144	1		ENSMUSG00000034163	13		ENSMUSG00000034265	1
ENSMUSG00000032422	4		ENSMUSG00000015501	2		ENSMUSG00000006360	1		ENSMUSG00000047648	13		ENSMUSG00000096965	1
ENSMUSG00000032580	4		ENSMUSG00000078453	2		ENSMUSG00000033373	1		ENSMUSG00000036990	13		ENSMUSG00000073412	1
ENSMUSG00000032582	4		ENSMUSG00000020009	2		ENSMUSG00000021062	1		ENSMUSG00000031540	13		ENSMUSG00000042419	1
ENSMUSG00000032425	4		ENSMUSG00000071359	2		ENSMUSG00000036061	1		ENSMUSG00000045248	13		ENSMUSG00000024403	1
ENSMUSG00000103967	4		ENSMUSG00000001150	2		ENSMUSG00000077737	1		ENSMUSG00000031601	13		ENSMUSG00000019432	1
ENSMUSG00000100158	4		ENSMUSG00000035595	2		ENSMUSG00000046434	1		ENSMUSG00000097743	13		ENSMUSG00000065273	1
ENSMUSG00000077394	4		ENSMUSG00000003348	2		ENSMUSG00000022364	1		ENSMUSG00000048379	13		ENSMUSG00000098269	1
ENSMUSG00000104399	4		ENSMUSG00000020248	2		ENSMUSG00000022450	1		ENSMUSG00000035161	13		ENSMUSG00000073411	1
ENSMUSG00000045519	4		ENSMUSG00000034560	2		ENSMUSG00000061740	1		ENSMUSG00000022052	13		ENSMUSG00000092438	1
ENSMUSG00000058192	4		ENSMUSG00000020263	2		ENSMUSG00000115819	1		ENSMUSG00000036461	13		ENSMUSG00000079507	1
ENSMUSG00000032411	4		ENSMUSG00000005698	2		ENSMUSG00000059586	1		ENSMUSG00000021752	13		ENSMUSG00000079505	1
ENSMUSG00000032449	4		ENSMUSG00000037070	2		ENSMUSG00000022346	1		ENSMUSG00000066415	13		ENSMUSG00000035929	1
ENSMUSG00000037784	4		ENSMUSG00000070047	2		ENSMUSG00000056293	1		ENSMUSG00000111128	13		ENSMUSG00000024163	1
ENSMUSG00000032178	4		ENSMUSG00000000759	2		ENSMUSG00000075511	1		ENSMUSG00000042790	13		ENSMUSG00000073409	1
ENSMUSG00000002825	4		ENSMUSG00000031681	2		ENSMUSG00000016664	1		ENSMUSG00000032217	13		ENSMUSG00000024165	1
ENSMUSG00000032249	4		ENSMUSG00000036977	2		ENSMUSG00000039828	1		ENSMUSG00000003119	13		ENSMUSG00000049672	1
ENSMUSG00000032557	4		ENSMUSG00000031902	2		ENSMUSG00000022378	1		ENSMUSG00000037857	13		ENSMUSG00000096988	1
ENSMUSG00000032560	4		ENSMUSG00000031711	2		ENSMUSG00000016758	1		ENSMUSG00000049323	13		ENSMUSG00000073374	1
ENSMUSG00000044791	4		ENSMUSG00000041438	2		ENSMUSG00000022142	1		ENSMUSG00000017132	13		ENSMUSG00000038002	1
ENSMUSG00000038664	4		ENSMUSG00000031917	2		ENSMUSG00000098882	1		ENSMUSG00002075283	13		ENSMUSG00000024169	1
ENSMUSG00000033392	4		ENSMUSG00000003847	2		ENSMUSG00000022434	1		ENSMUSG00000020364	13		ENSMUSG00000060550	1
ENSMUSG00000035284	4		ENSMUSG00000038482	2		ENSMUSG00000064284	1		ENSMUSG00000025162	13		ENSMUSG00000118589	1
ENSMUSG00000011958	4		ENSMUSG00000031729	2		ENSMUSG00000089678	1		ENSMUSG00000018412	13		ENSMUSG00000024170	1
ENSMUSG00000039285	4		ENSMUSG00000069895	2		ENSMUSG00000044224	1		ENSMUSG00000034297	13		ENSMUSG00000023805	1
ENSMUSG00000038708	4		ENSMUSG00000038398	2		ENSMUSG00000022247	1		ENSMUSG00000041629	13		ENSMUSG00000015659	1
ENSMUSG00000032212	4		ENSMUSG00000047710	2		ENSMUSG00000022386	1		ENSMUSG00000020863	13		ENSMUSG00000047407	1
ENSMUSG00000102143	4		ENSMUSG00000051978	2		ENSMUSG00000035900	1		ENSMUSG00000033953	13		ENSMUSG00000100865	1
ENSMUSG00000103133	4		ENSMUSG00000044676	2		ENSMUSG00000092454	1		ENSMUSG00000049658	13		ENSMUSG00000036636	1
ENSMUSG00000103388	4		ENSMUSG00000038102	2		ENSMUSG00000022205	1		ENSMUSG00000035840	13		ENSMUSG00000038838	1
ENSMUSG00000037674	4		ENSMUSG00000038069	2		ENSMUSG00000084592	1		ENSMUSG00000025451	13		ENSMUSG00000034377	1
ENSMUSG00000032216	4		ENSMUSG00000033732	2		ENSMUSG00000039458	1		ENSMUSG00000039219	13		ENSMUSG00000051639	1
ENSMUSG00000034910	4		ENSMUSG00000031467	2		ENSMUSG00000062906	1		ENSMUSG00000021466	13		ENSMUSG00000067722	1
ENSMUSG00000034563	4		ENSMUSG00000038005	2		ENSMUSG00000022610	1		ENSMUSG00000037957	13		ENSMUSG00000024048	1
ENSMUSG00000032525	4		ENSMUSG00000031954	2		ENSMUSG00000053137	1		ENSMUSG00000020580	13		ENSMUSG00000038141	1
ENSMUSG00000111027	4		ENSMUSG00000031537	2		ENSMUSG00000013846	1		ENSMUSG00000077505	13		ENSMUSG00000092074	1
ENSMUSG00000058587	4		ENSMUSG00000055435	2		ENSMUSG00000096967	1		ENSMUSG00000034801	13		ENSMUSG00000015127	1
ENSMUSG00000025245	4		ENSMUSG00000031540	2		ENSMUSG00000015377	1		ENSMUSG00000067869	13		ENSMUSG00000001524	1
ENSMUSG00000041124	4		ENSMUSG00000031691	2		ENSMUSG00000115868	1		ENSMUSG00000022300	13		ENSMUSG00000116921	1
ENSMUSG00000020290	4		ENSMUSG00000031864	2		ENSMUSG00000036561	1		ENSMUSG00000048154	13		ENSMUSG00000096255	1
ENSMUSG00000020463	4		ENSMUSG00000036810	2		ENSMUSG00000056069	1		ENSMUSG00000055024	13		ENSMUSG00000035521	1
ENSMUSG00000040850	4		ENSMUSG00000054648	2		ENSMUSG00000022617	1		ENSMUSG00000022765	13		ENSMUSG00000015126	1
ENSMUSG00000037926	4		ENSMUSG00000043090	2		ENSMUSG00000079242	1		ENSMUSG00000022601	13		ENSMUSG00000096780	1
ENSMUSG00000015869	4		ENSMUSG00000025316	2		ENSMUSG00000022607	1		ENSMUSG00000047141	13		ENSMUSG00000000579	1
ENSMUSG00000014195	4		ENSMUSG00000036712	2		ENSMUSG00000115810	1		ENSMUSG00000022521	13		ENSMUSG00000093880	1
ENSMUSG00000001036	4		ENSMUSG00000031545	2		ENSMUSG00000022620	1		ENSMUSG00000024146	13		ENSMUSG00000095677	1
ENSMUSG00000047804	4		ENSMUSG00000031546	2		ENSMUSG00000059895	1		ENSMUSG00000024085	13		ENSMUSG00000041831	1
ENSMUSG00000020397	4		ENSMUSG00000015341	2		ENSMUSG00000052560	1		ENSMUSG00000092417	13		ENSMUSG00000052031	1
ENSMUSG00000046311	4		ENSMUSG00000056608	2		ENSMUSG00000114995	1		ENSMUSG00000023852	13		ENSMUSG00000047507	1
ENSMUSG00000070327	4		ENSMUSG00000031666	2		ENSMUSG00000082585	1		ENSMUSG00000015605	13		ENSMUSG00000024052	1
ENSMUSG00000020362	4		ENSMUSG00000031754	2		ENSMUSG00000096956	1		ENSMUSG00000024002	13		ENSMUSG00000015120	1
ENSMUSG00000018501	4		ENSMUSG00000074482	2		ENSMUSG00000089317	1		ENSMUSG00000073563	13		ENSMUSG00000033200	1
ENSMUSG00000005267	4		ENSMUSG00000031986	2		ENSMUSG00000022325	1		ENSMUSG00000024383	13		ENSMUSG00000024054	1
ENSMUSG00000014177	4		ENSMUSG00000040028	2		ENSMUSG00000038879	1		ENSMUSG00000037236	13		ENSMUSG00000003541	1
ENSMUSG00000020368	4		ENSMUSG00000058748	2		ENSMUSG00000053168	1		ENSMUSG00000047466	13		ENSMUSG00000085492	1
ENSMUSG00000007850	4		ENSMUSG00000040459	2		ENSMUSG00000022329	1		ENSMUSG00000024240	13		ENSMUSG00000041057	1
ENSMUSG00000007777	4		ENSMUSG00000040396	2		ENSMUSG00000022579	1		ENSMUSG00000024293	13		ENSMUSG00000073468	1
ENSMUSG00000036391	4		ENSMUSG00000090290	2		ENSMUSG00000022580	1		ENSMUSG00000025078	13		ENSMUSG00000059714	1
ENSMUSG00000020716	4		ENSMUSG00000066880	2		ENSMUSG00000022280	1		ENSMUSG00000024780	13		ENSMUSG00000061607	1
ENSMUSG00000035575	4		ENSMUSG00000003037	2		ENSMUSG00000048307	1		ENSMUSG00000024817	13		ENSMUSG00000087443	1
ENSMUSG00000017421	4		ENSMUSG00000046707	2		ENSMUSG00000022635	1		ENSMUSG00000036097	13		ENSMUSG00002076711	1
ENSMUSG00000034621	4		ENSMUSG00000031578	2		ENSMUSG00000022285	1		ENSMUSG00000024826	13		ENSMUSG00000041199	1
ENSMUSG00000020925	4		ENSMUSG00000031508	2		ENSMUSG00000115333	1		ENSMUSG00000041763	14		ENSMUSG00000024422	1
ENSMUSG00000039253	4		ENSMUSG00000034518	2		ENSMUSG00000022286	1		ENSMUSG00000018417	14		ENSMUSG00000002280	1
ENSMUSG00000093483	4		ENSMUSG00000071041	2		ENSMUSG00000022451	1		ENSMUSG00000026496	14		ENSMUSG00000061046	1
ENSMUSG00000065715	4		ENSMUSG00000049184	2		ENSMUSG00000063296	1		ENSMUSG00000026238	14		ENSMUSG00000023873	1
ENSMUSG00000020523	4		ENSMUSG00000009630	2		ENSMUSG00000022300	1		ENSMUSG00000001143	14		ENSMUSG00000057411	1
ENSMUSG00000034297	4		ENSMUSG00000031513	2		ENSMUSG00000022469	1		ENSMUSG00000026088	14		ENSMUSG00000054469	1
ENSMUSG00000020521	4		ENSMUSG00000046794	2		ENSMUSG00000022307	1		ENSMUSG00000005674	14		ENSMUSG00000025737	1
ENSMUSG00000020719	4		ENSMUSG00000031527	2		ENSMUSG00000022336	1		ENSMUSG00000026174	14		ENSMUSG00000024436	1
ENSMUSG00000018363	4		ENSMUSG00000031885	2		ENSMUSG00000022337	1		ENSMUSG00000046020	14		ENSMUSG00000099384	1
ENSMUSG00000040481	4		ENSMUSG00000014859	2		ENSMUSG00000022475	1		ENSMUSG00000034738	14		ENSMUSG00000025736	1
ENSMUSG00000007646	4		ENSMUSG00000004677	2		ENSMUSG00000091050	1		ENSMUSG00000059316	14		ENSMUSG00000039220	1
ENSMUSG00000020611	4		ENSMUSG00000054823	2		ENSMUSG00000003352	1		ENSMUSG00000027580	14		ENSMUSG00000039615	1
ENSMUSG00000041797	4		ENSMUSG00000061313	2		ENSMUSG00000022419	1		ENSMUSG00000008226	14		ENSMUSG00000025735	1
ENSMUSG00000020859	4		ENSMUSG00000097743	2		ENSMUSG00000022999	1		ENSMUSG00000037820	14		ENSMUSG00000038762	1
ENSMUSG00000018449	4		ENSMUSG00000040123	2		ENSMUSG00000023007	1		ENSMUSG00000027195	14		ENSMUSG00000023827	1
ENSMUSG00000040620	4		ENSMUSG00000033186	2		ENSMUSG00000023018	1		ENSMUSG00000006476	14		ENSMUSG00000038500	1
ENSMUSG00000018442	4		ENSMUSG00000048379	2		ENSMUSG00000023021	1		ENSMUSG00000039671	14		ENSMUSG00000025733	1
ENSMUSG00000020122	4		ENSMUSG00000033166	2		ENSMUSG00000022558	1		ENSMUSG00000026944	14		ENSMUSG00000092368	1
ENSMUSG00000083015	4		ENSMUSG00000021969	2		ENSMUSG00000116518	1		ENSMUSG00000027546	14		ENSMUSG00000053835	1
ENSMUSG00000003062	4		ENSMUSG00000037536	2		ENSMUSG00000116478	1		ENSMUSG00000073131	14		ENSMUSG00000117113	1
ENSMUSG00000021514	4		ENSMUSG00000098557	2		ENSMUSG00000022555	1		ENSMUSG00000031171	14		ENSMUSG00000014426	1
ENSMUSG00000046351	4		ENSMUSG00000022125	2		ENSMUSG00000115987	1		ENSMUSG00000047694	14		ENSMUSG00000067212	1
ENSMUSG00000041685	4		ENSMUSG00000040818	2		ENSMUSG00000037353	1		ENSMUSG00000086877	14		ENSMUSG00000056116	1
ENSMUSG00000009470	4		ENSMUSG00000021987	2		ENSMUSG00000004187	1		ENSMUSG00000096544	14		ENSMUSG00000073407	1
ENSMUSG00000021374	4		ENSMUSG00000021877	2		ENSMUSG00000033819	1		ENSMUSG00000028180	14		ENSMUSG00000073434	1
ENSMUSG00000038080	4		ENSMUSG00000040651	2		ENSMUSG00000033728	1		ENSMUSG00000028163	14		ENSMUSG00000025731	1
ENSMUSG00000021635	4		ENSMUSG00000022136	2		ENSMUSG00000033669	1		ENSMUSG00000027940	14		ENSMUSG00000023830	1
ENSMUSG00000021589	4		ENSMUSG00000060012	2		ENSMUSG00000063236	1		ENSMUSG00000085627	14		ENSMUSG00000078247	1
ENSMUSG00000021592	4		ENSMUSG00000021972	2		ENSMUSG00000033565	1		ENSMUSG00000042333	14		ENSMUSG00002075070	1
ENSMUSG00000021408	4		ENSMUSG00000021917	2		ENSMUSG00000084497	1		ENSMUSG00000029070	14		ENSMUSG00000089769	1
ENSMUSG00000021692	4		ENSMUSG00000021916	2		ENSMUSG00000116116	1		ENSMUSG00000028763	14		ENSMUSG00000025730	1
ENSMUSG00000021413	4		ENSMUSG00000061244	2		ENSMUSG00000116030	1		ENSMUSG00000028745	14		ENSMUSG00000073406	1
ENSMUSG00000033799	4		ENSMUSG00000033487	2		ENSMUSG00000023039	1		ENSMUSG00000040842	14		ENSMUSG00000073460	1
ENSMUSG00000074794	4		ENSMUSG00000115338	2		ENSMUSG00000116697	1		ENSMUSG00000028207	14		ENSMUSG00000024069	1
ENSMUSG00000035840	4		ENSMUSG00000068015	2		ENSMUSG00000068226	1		ENSMUSG00000060989	14		ENSMUSG00000054128	1
ENSMUSG00000021488	4		ENSMUSG00000021811	2		ENSMUSG00000036966	1		ENSMUSG00000028252	14		ENSMUSG00000064637	1
ENSMUSG00000021431	4		ENSMUSG00000034893	2		ENSMUSG00000033170	1		ENSMUSG00000029104	14		ENSMUSG00000024446	1
ENSMUSG00000032727	4		ENSMUSG00000022010	2		ENSMUSG00000099267	1		ENSMUSG00000029536	14		ENSMUSG00000045409	1
ENSMUSG00000114602	4		ENSMUSG00000021890	2		ENSMUSG00000023044	1		ENSMUSG00000041638	14		ENSMUSG00000037326	1
ENSMUSG00000047789	4		ENSMUSG00000036461	2		ENSMUSG00000046897	1		ENSMUSG00000032867	14		ENSMUSG00000060475	1
ENSMUSG00000042426	4		ENSMUSG00000060373	2		ENSMUSG00000115867	1		ENSMUSG00000038564	14		ENSMUSG00000036775	1
ENSMUSG00000021495	4		ENSMUSG00000022019	2		ENSMUSG00000033055	1		ENSMUSG00000064037	14		ENSMUSG00000024177	1
ENSMUSG00000021621	4		ENSMUSG00000035726	2		ENSMUSG00000001285	1		ENSMUSG00000040731	14		ENSMUSG00000024182	1
ENSMUSG00000021540	4		ENSMUSG00000016831	2		ENSMUSG00000036678	1		ENSMUSG00000029547	14		ENSMUSG00000024186	1
ENSMUSG00000021725	4		ENSMUSG00000022185	2		ENSMUSG00000033029	1		ENSMUSG00000037364	14		ENSMUSG00000024078	1
ENSMUSG00000021706	4		ENSMUSG00002074854	2		ENSMUSG00000068206	1		ENSMUSG00000040613	14		ENSMUSG00000024188	1
ENSMUSG00000021552	4		ENSMUSG00000062014	2		ENSMUSG00000018126	1		ENSMUSG00000030102	14		ENSMUSG00000034413	1
ENSMUSG00000019726	4		ENSMUSG00000002326	2		ENSMUSG00000009035	1		ENSMUSG00000038759	14		ENSMUSG00000050088	1
ENSMUSG00000015672	4		ENSMUSG00000021774	2		ENSMUSG00000055065	1		ENSMUSG00000053460	14		ENSMUSG00000023883	1
ENSMUSG00000021668	4		ENSMUSG00000021752	2		ENSMUSG00000042535	1		ENSMUSG00000032766	14		ENSMUSG00000116953	1
ENSMUSG00000021555	4		ENSMUSG00000025278	2		ENSMUSG00000023052	1		ENSMUSG00000059273	14		ENSMUSG00000048249	1
ENSMUSG00000072066	4		ENSMUSG00000020257	2		ENSMUSG00000022420	1		ENSMUSG00000054808	14		ENSMUSG00000024191	1
ENSMUSG00000077925	4		ENSMUSG00000047412	2		ENSMUSG00000076010	1		ENSMUSG00000038406	14		ENSMUSG00000036552	1
ENSMUSG00000044408	4		ENSMUSG00000032350	2		ENSMUSG00000077734	1		ENSMUSG00000003868	14		ENSMUSG00000092539	1
ENSMUSG00000054302	4		ENSMUSG00000009828	2		ENSMUSG00000042428	1		ENSMUSG00000006095	14		ENSMUSG00000014773	1
ENSMUSG00000037896	4		ENSMUSG00002076161	2		ENSMUSG00000022407	1		ENSMUSG00000052997	14		ENSMUSG00000014763	1
ENSMUSG00000007411	4		ENSMUSG00000079884	2		ENSMUSG00000022404	1		ENSMUSG00000070426	14		ENSMUSG00000119584	1
ENSMUSG00000079104	4		ENSMUSG00000032328	2		ENSMUSG00000022394	1		ENSMUSG00000019944	14		ENSMUSG00000024193	1
ENSMUSG00000052593	4		ENSMUSG00000032042	2		ENSMUSG00000092325	1		ENSMUSG00000019802	14		ENSMUSG00000024194	1
ENSMUSG00000079036	4		ENSMUSG00000074102	2		ENSMUSG00000022471	1		ENSMUSG00000040415	14		ENSMUSG00000014767	1
ENSMUSG00000020646	4		ENSMUSG00000037112	2		ENSMUSG00000022184	1		ENSMUSG00000020198	14		ENSMUSG00000002017	1
ENSMUSG00000021000	4		ENSMUSG00000032050	2		ENSMUSG00000041935	1		ENSMUSG00000034771	14		ENSMUSG00000051977	1
ENSMUSG00000034801	4		ENSMUSG00000033577	2		ENSMUSG00000115206	1		ENSMUSG00000070047	14		ENSMUSG00000023852	1
ENSMUSG00000020988	4		ENSMUSG00000032116	2		ENSMUSG00000048424	1		ENSMUSG00000038102	14		ENSMUSG00000060149	1
ENSMUSG00000034761	4		ENSMUSG00000061559	2		ENSMUSG00000022253	1		ENSMUSG00000003812	14		ENSMUSG00000072761	1
ENSMUSG00000035933	4		ENSMUSG00000111686	2		ENSMUSG00000022575	1		ENSMUSG00000040263	14		ENSMUSG00000116564	1
ENSMUSG00000021171	4		ENSMUSG00000010067	2		ENSMUSG00000022574	1		ENSMUSG00000065954	14		ENSMUSG00000061665	1
ENSMUSG00000021072	4		ENSMUSG00000032307	2		ENSMUSG00000022570	1		ENSMUSG00000058126	14		ENSMUSG00000024077	1
ENSMUSG00000041846	4		ENSMUSG00000059252	2		ENSMUSG00000098176	1		ENSMUSG00000022023	14		ENSMUSG00000023845	1
ENSMUSG00000021188	4		ENSMUSG00000032290	2		ENSMUSG00000063704	1		ENSMUSG00000021779	14		ENSMUSG00000050668	1
ENSMUSG00000091931	4		ENSMUSG00000057367	2		ENSMUSG00000075590	1		ENSMUSG00000045799	14		ENSMUSG00000042644	1
ENSMUSG00000041702	4		ENSMUSG00000053110	2		ENSMUSG00000063268	1		ENSMUSG00000041528	14		ENSMUSG00000023913	1
ENSMUSG00000021209	4		ENSMUSG00000050730	2		ENSMUSG00000022552	1		ENSMUSG00000032468	14		ENSMUSG00000024081	1
ENSMUSG00000035293	4		ENSMUSG00000032580	2		ENSMUSG00000022553	1		ENSMUSG00000033335	14		ENSMUSG00000044857	1
ENSMUSG00000041415	4		ENSMUSG00000032582	2		ENSMUSG00000101892	1		ENSMUSG00000037949	14		ENSMUSG00000023912	1
ENSMUSG00000041341	4		ENSMUSG00000031918	2		ENSMUSG00000022359	1		ENSMUSG00000020315	14		ENSMUSG00000116692	1
ENSMUSG00000021111	4		ENSMUSG00000032425	2		ENSMUSG00000114999	1		ENSMUSG00000025132	14		ENSMUSG00000117295	1
ENSMUSG00000090935	4		ENSMUSG00000031922	2		ENSMUSG00000065968	1		ENSMUSG00000035575	14		ENSMUSG00000024070	1
ENSMUSG00000064452	4		ENSMUSG00000037808	2		ENSMUSG00000046516	1		ENSMUSG00000020709	14		ENSMUSG00000036533	1
ENSMUSG00000021236	4		ENSMUSG00000013076	2		ENSMUSG00000002847	1		ENSMUSG00000025156	14		ENSMUSG00000067942	1
ENSMUSG00000060429	4		ENSMUSG00000038957	2		ENSMUSG00000022978	1		ENSMUSG00000020929	14		ENSMUSG00000039153	1
ENSMUSG00000022364	4		ENSMUSG00000049313	2		ENSMUSG00000039929	1		ENSMUSG00000039230	14		ENSMUSG00000073394	1
ENSMUSG00000022141	4		ENSMUSG00000031939	2		ENSMUSG00000022677	1		ENSMUSG00000034187	14		ENSMUSG00000023882	1
ENSMUSG00000084592	4		ENSMUSG00000057551	2		ENSMUSG00000116543	1		ENSMUSG00000020520	14		ENSMUSG00000024095	1
ENSMUSG00000022335	4		ENSMUSG00000034342	2		ENSMUSG00000022974	1		ENSMUSG00000003585	14		ENSMUSG00000023892	1
ENSMUSG00000022621	4		ENSMUSG00000032336	2		ENSMUSG00000022704	1		ENSMUSG00000018401	14		ENSMUSG00000057409	1
ENSMUSG00000036197	4		ENSMUSG00000059475	2		ENSMUSG00000022971	1		ENSMUSG00000034201	14		ENSMUSG00000051341	1
ENSMUSG00000022635	4		ENSMUSG00000032410	2		ENSMUSG00000041957	1		ENSMUSG00000020476	14		ENSMUSG00000023932	1
ENSMUSG00000022451	4		ENSMUSG00000032119	2		ENSMUSG00000022969	1		ENSMUSG00000033991	14		ENSMUSG00000097119	1
ENSMUSG00000037487	4		ENSMUSG00000060467	2		ENSMUSG00000022701	1		ENSMUSG00000021497	14		ENSMUSG00000023938	1
ENSMUSG00000097536	4		ENSMUSG00000025237	2		ENSMUSG00000036292	1		ENSMUSG00000021240	14		ENSMUSG00000024097	1
ENSMUSG00002076288	4		ENSMUSG00000032412	2		ENSMUSG00000039763	1		ENSMUSG00000021271	14		ENSMUSG00000055760	1
ENSMUSG00000011960	4		ENSMUSG00000062867	2		ENSMUSG00000022789	1		ENSMUSG00000021036	14		ENSMUSG00000037089	1
ENSMUSG00000037343	4		ENSMUSG00000032096	2		ENSMUSG00000043065	1		ENSMUSG00000020961	14		ENSMUSG00000035051	1
ENSMUSG00000042564	4		ENSMUSG00000002028	2		ENSMUSG00000022668	1		ENSMUSG00000021054	14		ENSMUSG00000052146	1
ENSMUSG00000047888	4		ENSMUSG00000037286	2		ENSMUSG00000022779	1		ENSMUSG00000021120	14		ENSMUSG00000087387	1
ENSMUSG00000022299	4		ENSMUSG00000066415	2		ENSMUSG00000058240	1		ENSMUSG00000020576	14		ENSMUSG00000024241	1
ENSMUSG00000060657	4		ENSMUSG00000059890	2		ENSMUSG00000055497	1		ENSMUSG00000060992	14		ENSMUSG00000117375	1
ENSMUSG00000034064	4		ENSMUSG00000032547	2		ENSMUSG00000033157	1		ENSMUSG00000022201	14		ENSMUSG00000024217	1
ENSMUSG00000022793	4		ENSMUSG00000032252	2		ENSMUSG00000022771	1		ENSMUSG00000047921	14		ENSMUSG00000024218	1
ENSMUSG00000022708	4		ENSMUSG00000032244	2		ENSMUSG00000033149	1		ENSMUSG00000022614	14		ENSMUSG00000032624	1
ENSMUSG00000022704	4		ENSMUSG00000032405	2		ENSMUSG00000085826	1		ENSMUSG00000023019	14		ENSMUSG00000055817	1
ENSMUSG00000022967	4		ENSMUSG00000032557	2		ENSMUSG00000055692	1		ENSMUSG00000034022	14		ENSMUSG00000045817	1
ENSMUSG00000043065	4		ENSMUSG00000110768	2		ENSMUSG00000022763	1		ENSMUSG00000022443	14		ENSMUSG00000117393	1
ENSMUSG00000022788	4		ENSMUSG00000003131	2		ENSMUSG00000064061	1		ENSMUSG00000038965	14		ENSMUSG00000024251	1
ENSMUSG00000022960	4		ENSMUSG00000032078	2		ENSMUSG00000051728	1		ENSMUSG00000022957	14		ENSMUSG00000002250	1
ENSMUSG00000022771	4		ENSMUSG00000004771	2		ENSMUSG00000022761	1		ENSMUSG00000085783	14		ENSMUSG00000023952	1
ENSMUSG00000039456	4		ENSMUSG00000008429	2		ENSMUSG00000116898	1		ENSMUSG00000022791	14		ENSMUSG00000007570	1
ENSMUSG00000022604	4		ENSMUSG00000032504	2		ENSMUSG00000032965	1		ENSMUSG00000003200	14		ENSMUSG00000067150	1
ENSMUSG00000022744	4		ENSMUSG00000009741	2		ENSMUSG00000022948	1		ENSMUSG00000046329	14		ENSMUSG00000024120	1
ENSMUSG00000052504	4		ENSMUSG00000032437	2		ENSMUSG00000051483	1		ENSMUSG00000024164	14		ENSMUSG00000067148	1
ENSMUSG00000047141	4		ENSMUSG00000011958	2		ENSMUSG00000022946	1		ENSMUSG00000040688	14		ENSMUSG00000061130	1
ENSMUSG00000062901	4		ENSMUSG00000033543	2		ENSMUSG00000022636	1		ENSMUSG00000024165	14		ENSMUSG00000012296	1
ENSMUSG00000040681	4		ENSMUSG00000042444	2		ENSMUSG00000005899	1		ENSMUSG00000024069	14		ENSMUSG00000032842	1
ENSMUSG00000041215	4		ENSMUSG00000032228	2		ENSMUSG00000035356	1		ENSMUSG00000068039	14		ENSMUSG00000015597	1
ENSMUSG00000102562	4		ENSMUSG00000006941	2		ENSMUSG00000012114	1		ENSMUSG00000037098	14		ENSMUSG00000023968	1
ENSMUSG00000008976	4		ENSMUSG00000032525	2		ENSMUSG00000071533	1		ENSMUSG00000024079	14		ENSMUSG00000015605	1
ENSMUSG00000089698	4		ENSMUSG00000058587	2		ENSMUSG00000022750	1		ENSMUSG00000024039	14		ENSMUSG00000106514	1
ENSMUSG00000052299	4		ENSMUSG00000020290	2		ENSMUSG00000012017	1		ENSMUSG00000024477	14		ENSMUSG00000003546	1
ENSMUSG00000025612	4		ENSMUSG00000020273	2		ENSMUSG00000116652	1		ENSMUSG00000049090	14		ENSMUSG00000053436	1
ENSMUSG00000022521	4		ENSMUSG00000003119	2		ENSMUSG00000092470	1		ENSMUSG00000024236	14		ENSMUSG00000023971	1
ENSMUSG00000090021	4		ENSMUSG00000017774	2		ENSMUSG00000052917	1		ENSMUSG00000073639	14		ENSMUSG00000063576	1
ENSMUSG00000038127	4		ENSMUSG00000017776	2		ENSMUSG00000003527	1		ENSMUSG00000056201	14		ENSMUSG00000059409	1
ENSMUSG00000022538	4		ENSMUSG00000020463	2		ENSMUSG00000003526	1		ENSMUSG00000053799	14		ENSMUSG00000002769	1
ENSMUSG00000022772	4		ENSMUSG00000078134	2		ENSMUSG00000043811	1		ENSMUSG00000063590	14		ENSMUSG00000023973	1
ENSMUSG00000053774	4		ENSMUSG00000078676	2		ENSMUSG00000022757	1		ENSMUSG00000071650	14		ENSMUSG00000036568	1
ENSMUSG00000022718	4		ENSMUSG00000020458	2		ENSMUSG00000022752	1		ENSMUSG00000064105	14		ENSMUSG00000036430	1
ENSMUSG00000044501	4		ENSMUSG00000020841	2		ENSMUSG00000022749	1		ENSMUSG00000025027	14		ENSMUSG00000005936	1
ENSMUSG00000024145	4		ENSMUSG00000020311	2		ENSMUSG00000035107	1		ENSMUSG00000001750	14		ENSMUSG00000023977	1
ENSMUSG00000117333	4		ENSMUSG00000037958	2		ENSMUSG00000022898	1		ENSMUSG00000024960	14		ENSMUSG00000071172	1
ENSMUSG00000071054	4		ENSMUSG00000018846	2		ENSMUSG00000022747	1		ENSMUSG00000056999	14		ENSMUSG00000024007	1
ENSMUSG00000024164	4		ENSMUSG00000049323	2		ENSMUSG00000116720	1		ENSMUSG00000026466	15		ENSMUSG00000024013	1
ENSMUSG00000015659	4		ENSMUSG00000020823	2		ENSMUSG00000022742	1		ENSMUSG00000026594	15		ENSMUSG00000024014	1
ENSMUSG00000024054	4		ENSMUSG00000006169	2		ENSMUSG00000040732	1		ENSMUSG00000064294	15		ENSMUSG00000042203	1
ENSMUSG00000062078	4		ENSMUSG00000017802	2		ENSMUSG00000022722	1		ENSMUSG00000026304	15		ENSMUSG00000024019	1
ENSMUSG00000024072	4		ENSMUSG00000020397	2		ENSMUSG00000005262	1		ENSMUSG00000026283	15		ENSMUSG00000024018	1
ENSMUSG00000060475	4		ENSMUSG00000082454	2		ENSMUSG00000071632	1		ENSMUSG00000044340	15		ENSMUSG00000117962	1
ENSMUSG00000024073	4		ENSMUSG00000020362	2		ENSMUSG00000022913	1		ENSMUSG00000034903	15		ENSMUSG00000024037	1
ENSMUSG00000015575	4		ENSMUSG00000002052	2		ENSMUSG00000085783	1		ENSMUSG00000033943	15		ENSMUSG00000006705	1
ENSMUSG00000014763	4		ENSMUSG00000025372	2		ENSMUSG00000022706	1		ENSMUSG00000058594	15		ENSMUSG00000118239	1
ENSMUSG00000014767	4		ENSMUSG00000020376	2		ENSMUSG00000022911	1		ENSMUSG00000027589	15		ENSMUSG00000061613	1
ENSMUSG00000023852	4		ENSMUSG00000014177	2		ENSMUSG00000004843	1		ENSMUSG00000026981	15		ENSMUSG00000058392	1
ENSMUSG00000024081	4		ENSMUSG00000051232	2		ENSMUSG00000043008	1		ENSMUSG00000027359	15		ENSMUSG00000024002	1
ENSMUSG00000023963	4		ENSMUSG00000007850	2		ENSMUSG00000041215	1		ENSMUSG00000082820	15		ENSMUSG00000097217	1
ENSMUSG00000036368	4		ENSMUSG00000049321	2		ENSMUSG00000000159	1		ENSMUSG00000027340	15		ENSMUSG00000024045	1
ENSMUSG00000024097	4		ENSMUSG00000020922	2		ENSMUSG00000022822	1		ENSMUSG00000026880	15		ENSMUSG00000002625	1
ENSMUSG00000036568	4		ENSMUSG00000020358	2		ENSMUSG00000032940	1		ENSMUSG00000074749	15		ENSMUSG00000024050	1
ENSMUSG00000023977	4		ENSMUSG00000051510	2		ENSMUSG00000000385	1		ENSMUSG00000026970	15		ENSMUSG00000048440	1
ENSMUSG00000024298	4		ENSMUSG00000018398	2		ENSMUSG00000003234	1		ENSMUSG00000031154	15		ENSMUSG00000024298	1
ENSMUSG00000067424	4		ENSMUSG00000017421	2		ENSMUSG00000022863	1		ENSMUSG00000031353	15		ENSMUSG00000055202	1
ENSMUSG00000096910	4		ENSMUSG00000018736	2		ENSMUSG00000053062	1		ENSMUSG00000042271	15		ENSMUSG00002076627	1
ENSMUSG00000092571	4		ENSMUSG00000046010	2		ENSMUSG00000008976	1		ENSMUSG00000031156	15		ENSMUSG00000095253	1
ENSMUSG00000033382	4		ENSMUSG00000039294	2		ENSMUSG00000006998	1		ENSMUSG00000034349	15		ENSMUSG00000095325	1
ENSMUSG00000024317	4		ENSMUSG00000025173	2		ENSMUSG00000093606	1		ENSMUSG00000027875	15		ENSMUSG00000024055	1
ENSMUSG00000051469	4		ENSMUSG00000020946	2		ENSMUSG00000022529	1		ENSMUSG00000050931	15		ENSMUSG00000053390	1
ENSMUSG00000024383	4		ENSMUSG00000034187	2		ENSMUSG00000054939	1		ENSMUSG00000040928	15		ENSMUSG00000067424	1
ENSMUSG00000087590	4		ENSMUSG00000035152	2		ENSMUSG00000014232	1		ENSMUSG00000028618	15		ENSMUSG00000094441	1
ENSMUSG00000036501	4		ENSMUSG00000059796	2		ENSMUSG00000084790	1		ENSMUSG00000084314	15		ENSMUSG00000096910	1
ENSMUSG00000024370	4		ENSMUSG00000020680	2		ENSMUSG00000005981	1		ENSMUSG00000015247	15		ENSMUSG00000003929	1
ENSMUSG00000024483	4		ENSMUSG00000018412	2		ENSMUSG00000084304	1		ENSMUSG00000029462	15		ENSMUSG00000055240	1
ENSMUSG00000047910	4		ENSMUSG00000000976	2		ENSMUSG00000021018	1		ENSMUSG00000038384	15		ENSMUSG00000024299	1
ENSMUSG00000024539	4		ENSMUSG00000020691	2		ENSMUSG00000014303	1		ENSMUSG00000029440	15		ENSMUSG00000024300	1
ENSMUSG00000024542	4		ENSMUSG00000034940	2		ENSMUSG00000063445	1		ENSMUSG00000003623	15		ENSMUSG00000073423	1
ENSMUSG00000038121	4		ENSMUSG00000046731	2		ENSMUSG00000116632	1		ENSMUSG00000029512	15		ENSMUSG00000059208	1
ENSMUSG00000024491	4		ENSMUSG00000018651	2		ENSMUSG00000004071	1		ENSMUSG00000042328	15		ENSMUSG00000077450	1
ENSMUSG00000118018	4		ENSMUSG00000018697	2		ENSMUSG00000039568	1		ENSMUSG00000060961	15		ENSMUSG00000092571	1
ENSMUSG00000034653	4		ENSMUSG00000020522	2		ENSMUSG00000022517	1		ENSMUSG00000066900	15		ENSMUSG00000064043	1
ENSMUSG00000024477	4		ENSMUSG00000020520	2		ENSMUSG00000022515	1		ENSMUSG00000061288	15		ENSMUSG00000034729	1
ENSMUSG00000037416	4		ENSMUSG00000018481	2		ENSMUSG00000097290	1		ENSMUSG00000032754	15		ENSMUSG00000023980	1
ENSMUSG00000044906	4		ENSMUSG00000020525	2		ENSMUSG00000033618	1		ENSMUSG00000042605	15		ENSMUSG00000034165	1
ENSMUSG00000024515	4		ENSMUSG00000013646	2		ENSMUSG00000051669	1		ENSMUSG00000056493	15		ENSMUSG00000092558	1
ENSMUSG00000024556	4		ENSMUSG00000020715	2		ENSMUSG00000039427	1		ENSMUSG00000056429	15		ENSMUSG00000024457	1
ENSMUSG00000025423	4		ENSMUSG00000020521	2		ENSMUSG00000022855	1		ENSMUSG00000030029	15		ENSMUSG00000036398	1
ENSMUSG00000041225	4		ENSMUSG00000020719	2		ENSMUSG00000043140	1		ENSMUSG00000029669	15		ENSMUSG00000036315	1
ENSMUSG00000041258	4		ENSMUSG00000018372	2		ENSMUSG00000022711	1		ENSMUSG00000030067	15		ENSMUSG00000036036	1
ENSMUSG00000118283	4		ENSMUSG00000040481	2		ENSMUSG00000004462	1		ENSMUSG00000029924	15		ENSMUSG00000024462	1
ENSMUSG00000024413	4		ENSMUSG00000002129	2		ENSMUSG00000022884	1		ENSMUSG00000038459	15		ENSMUSG00000095134	1
ENSMUSG00000086935	4		ENSMUSG00000018401	2		ENSMUSG00000022881	1		ENSMUSG00000042675	15		ENSMUSG00000096768	1
ENSMUSG00000047466	4		ENSMUSG00000020485	2		ENSMUSG00000037972	1		ENSMUSG00000060538	15		ENSMUSG00000048799	1
ENSMUSG00000117579	4		ENSMUSG00000020611	2		ENSMUSG00000037965	1		ENSMUSG00000053964	15		ENSMUSG00000073563	1
ENSMUSG00000073639	4		ENSMUSG00000018379	2		ENSMUSG00000038127	1		ENSMUSG00000030643	15		ENSMUSG00000052713	1
ENSMUSG00000024283	4		ENSMUSG00000069607	2		ENSMUSG00000022681	1		ENSMUSG00000030846	15		ENSMUSG00000033382	1
ENSMUSG00000024290	4		ENSMUSG00000020863	2		ENSMUSG00000022680	1		ENSMUSG00000093826	15		ENSMUSG00000085977	1
ENSMUSG00000024780	4		ENSMUSG00000040620	2		ENSMUSG00000038084	1		ENSMUSG00000025486	15		ENSMUSG00000068606	1
ENSMUSG00000038658	4		ENSMUSG00000040599	2		ENSMUSG00000022528	1		ENSMUSG00000054676	15		ENSMUSG00000054072	1
ENSMUSG00000046138	4		ENSMUSG00000094483	2		ENSMUSG00000046546	1		ENSMUSG00000060935	15		ENSMUSG00000024604	1
ENSMUSG00000074733	4		ENSMUSG00000020790	2		ENSMUSG00000022770	1		ENSMUSG00000020019	15		ENSMUSG00000054008	1
ENSMUSG00000053536	4		ENSMUSG00000020122	2		ENSMUSG00000023791	1		ENSMUSG00000037608	15		ENSMUSG00000024277	1
ENSMUSG00000033610	4		ENSMUSG00000020152	2		ENSMUSG00000035790	1		ENSMUSG00000037370	15		ENSMUSG00000024276	1
ENSMUSG00000024999	4		ENSMUSG00000049659	2		ENSMUSG00000022787	1		ENSMUSG00000006498	15		ENSMUSG00000024274	1
ENSMUSG00000025019	4		ENSMUSG00000020134	2		ENSMUSG00000035578	1		ENSMUSG00000020263	15		ENSMUSG00000063281	1
ENSMUSG00000010110	4		ENSMUSG00000057522	2		ENSMUSG00000022802	1		ENSMUSG00000109764	15		ENSMUSG00000024273	1
ENSMUSG00000010097	4		ENSMUSG00000038335	2		ENSMUSG00000022807	1		ENSMUSG00000035237	15		ENSMUSG00000040446	1
ENSMUSG00000071660	4		ENSMUSG00000020128	2		ENSMUSG00000061751	1		ENSMUSG00000038515	15		ENSMUSG00000024271	1
ENSMUSG00000025199	4		ENSMUSG00000038811	2		ENSMUSG00000116835	1		ENSMUSG00000031706	15		ENSMUSG00000024622	1
ENSMUSG00000034820	4		ENSMUSG00000014349	2		ENSMUSG00000022844	1		ENSMUSG00000060427	15		ENSMUSG00000089125	1
ENSMUSG00000036450	4		ENSMUSG00000018666	2		ENSMUSG00000022906	1		ENSMUSG00000002346	15		ENSMUSG00000034320	1
ENSMUSG00000036097	4		ENSMUSG00000056579	2		ENSMUSG00000022837	1		ENSMUSG00000099881	15		ENSMUSG00000024269	1
ENSMUSG00000101439	4		ENSMUSG00000057113	2		ENSMUSG00000022721	1		ENSMUSG00000037260	15		ENSMUSG00000033871	1
ENSMUSG00000024726	4		ENSMUSG00000019122	2		ENSMUSG00000022718	1		ENSMUSG00000109473	15		ENSMUSG00000033632	1
ENSMUSG00000025050	4		ENSMUSG00000038212	2		ENSMUSG00000118669	1		ENSMUSG00000108969	15		ENSMUSG00000046636	1
ENSMUSG00000024974	4		ENSMUSG00000038683	2		ENSMUSG00000035868	1		ENSMUSG00000031842	15		ENSMUSG00000117465	1
ENSMUSG00000024843	4		ENSMUSG00000022228	2		ENSMUSG00000067929	1		ENSMUSG00000021990	15		ENSMUSG00000033628	1
ENSMUSG00000094281	4		ENSMUSG00000021366	2		ENSMUSG00000067928	1		ENSMUSG00000022130	15		ENSMUSG00000065592	1
ENSMUSG00000064357	4		ENSMUSG00000095217	2		ENSMUSG00000078546	1		ENSMUSG00000015971	15		ENSMUSG00000065445	1
ENSMUSG00000057363	5		ENSMUSG00000041747	2		ENSMUSG00000071267	1		ENSMUSG00000022094	15		ENSMUSG00000097324	1
ENSMUSG00000025909	5		ENSMUSG00000097333	2		ENSMUSG00000053347	1		ENSMUSG00000042396	15		ENSMUSG00000024579	1
ENSMUSG00000023150	5		ENSMUSG00000021660	2		ENSMUSG00000096433	1		ENSMUSG00000035878	15		ENSMUSG00000024580	1
ENSMUSG00000067879	5		ENSMUSG00000046351	2		ENSMUSG00000117284	1		ENSMUSG00000032594	15		ENSMUSG00000098702	1
ENSMUSG00000026235	5		ENSMUSG00000041685	2		ENSMUSG00000033972	1		ENSMUSG00000037410	15		ENSMUSG00000024260	1
ENSMUSG00000025986	5		ENSMUSG00000052727	2		ENSMUSG00000071266	1		ENSMUSG00000066892	15		ENSMUSG00000041915	1
ENSMUSG00000054976	5		ENSMUSG00000069237	2		ENSMUSG00000041354	1		ENSMUSG00000032527	15		ENSMUSG00000024258	1
ENSMUSG00000057715	5		ENSMUSG00000021374	2		ENSMUSG00000117183	1		ENSMUSG00000032485	15		ENSMUSG00000045730	1
ENSMUSG00000018417	5		ENSMUSG00000021377	2		ENSMUSG00000117333	1		ENSMUSG00000032388	15		ENSMUSG00000024400	1
ENSMUSG00000026341	5		ENSMUSG00000038025	2		ENSMUSG00000085287	1		ENSMUSG00000041012	15		ENSMUSG00000044982	1
ENSMUSG00000042807	5		ENSMUSG00000069089	2		ENSMUSG00000024312	1		ENSMUSG00000032235	15		ENSMUSG00000042211	1
ENSMUSG00000025933	5		ENSMUSG00000021629	2		ENSMUSG00000024319	1		ENSMUSG00000111429	15		ENSMUSG00000024384	1
ENSMUSG00000070565	5		ENSMUSG00000021578	2		ENSMUSG00000117522	1		ENSMUSG00000038224	15		ENSMUSG00000024382	1
ENSMUSG00000036086	5		ENSMUSG00000113216	2		ENSMUSG00000061232	1		ENSMUSG00000045374	15		ENSMUSG00000024581	1
ENSMUSG00000028033	5		ENSMUSG00000021395	2		ENSMUSG00000024325	1		ENSMUSG00000020883	15		ENSMUSG00000117730	1
ENSMUSG00000056211	5		ENSMUSG00000021400	2		ENSMUSG00000041319	1		ENSMUSG00000017119	15		ENSMUSG00000087590	1
ENSMUSG00000065520	5		ENSMUSG00000021468	2		ENSMUSG00000005371	1		ENSMUSG00000014177	15		ENSMUSG00000092819	1
ENSMUSG00000038331	5		ENSMUSG00000086567	2		ENSMUSG00000034709	1		ENSMUSG00000078249	15		ENSMUSG00000005871	1
ENSMUSG00000087022	5		ENSMUSG00000025869	2		ENSMUSG00000097006	1		ENSMUSG00000003948	15		ENSMUSG00000014504	1
ENSMUSG00000026620	5		ENSMUSG00000021408	2		ENSMUSG00000040097	1		ENSMUSG00000041747	15		ENSMUSG00000036501	1
ENSMUSG00000039318	5		ENSMUSG00000058672	2		ENSMUSG00000039218	1		ENSMUSG00000064138	15		ENSMUSG00000003778	1
ENSMUSG00000026141	5		ENSMUSG00000033991	2		ENSMUSG00000092981	1		ENSMUSG00000021707	15		ENSMUSG00000024370	1
ENSMUSG00000026259	5		ENSMUSG00000025873	2		ENSMUSG00000016946	1		ENSMUSG00000021552	15		ENSMUSG00000024587	1
ENSMUSG00000037624	5		ENSMUSG00000021413	2		ENSMUSG00000055660	1		ENSMUSG00000113063	15		ENSMUSG00000034300	1
ENSMUSG00000044835	5		ENSMUSG00000064138	2		ENSMUSG00000000708	1		ENSMUSG00000048856	15		ENSMUSG00000038773	1
ENSMUSG00000103964	5		ENSMUSG00000021218	2		ENSMUSG00000023122	1		ENSMUSG00000020605	15		ENSMUSG00000089239	1
ENSMUSG00000067336	5		ENSMUSG00000021693	2		ENSMUSG00000024174	1		ENSMUSG00000041849	15		ENSMUSG00000065904	1
ENSMUSG00000026018	5		ENSMUSG00000074794	2		ENSMUSG00000057835	1		ENSMUSG00000022383	15		ENSMUSG00000117869	1
ENSMUSG00000058248	5		ENSMUSG00000021213	2		ENSMUSG00000062101	1		ENSMUSG00000051864	15		ENSMUSG00000037058	1
ENSMUSG00000089812	5		ENSMUSG00000035840	2		ENSMUSG00000039154	1		ENSMUSG00000115868	15		ENSMUSG00000024352	1
ENSMUSG00000026782	5		ENSMUSG00000025878	2		ENSMUSG00000036473	1		ENSMUSG00000082585	15		ENSMUSG00000024350	1
ENSMUSG00000016200	5		ENSMUSG00000021427	2		ENSMUSG00000038781	1		ENSMUSG00000022999	15		ENSMUSG00000073599	1
ENSMUSG00000026585	5		ENSMUSG00000021488	2		ENSMUSG00000019578	1		ENSMUSG00000058655	15		ENSMUSG00000091896	1
ENSMUSG00000037503	5		ENSMUSG00000032745	2		ENSMUSG00000002833	1		ENSMUSG00000042524	15		ENSMUSG00000046668	1
ENSMUSG00000026640	5		ENSMUSG00000021431	2		ENSMUSG00000034681	1		ENSMUSG00000023055	15		ENSMUSG00000110185	1
ENSMUSG00000026576	5		ENSMUSG00000032727	2		ENSMUSG00000024339	1		ENSMUSG00000022965	15		ENSMUSG00000024483	1
ENSMUSG00000026571	5		ENSMUSG00000021501	2		ENSMUSG00000024137	1		ENSMUSG00000022884	15		ENSMUSG00000090264	1
ENSMUSG00000079139	5		ENSMUSG00000045767	2		ENSMUSG00000024201	1		ENSMUSG00000022684	15		ENSMUSG00000006050	1
ENSMUSG00000026112	5		ENSMUSG00000021540	2		ENSMUSG00000034673	1		ENSMUSG00000005370	15		ENSMUSG00000117679	1
ENSMUSG00000038530	5		ENSMUSG00000021725	2		ENSMUSG00000013236	1		ENSMUSG00000039218	15		ENSMUSG00000006850	1
ENSMUSG00000026675	5		ENSMUSG00000005312	2		ENSMUSG00000052752	1		ENSMUSG00000024193	15		ENSMUSG00000024474	1
ENSMUSG00000026670	5		ENSMUSG00000050244	2		ENSMUSG00000093565	1		ENSMUSG00000023960	15		ENSMUSG00000042660	1
ENSMUSG00000038473	5		ENSMUSG00000057554	2		ENSMUSG00000041168	1		ENSMUSG00000023952	15		ENSMUSG00000044595	1
ENSMUSG00000026663	5		ENSMUSG00000021686	2		ENSMUSG00000007603	1		ENSMUSG00000063576	15		ENSMUSG00000019143	1
ENSMUSG00000026000	5		ENSMUSG00000021302	2		ENSMUSG00000015461	1		ENSMUSG00000024580	15		ENSMUSG00000024456	1
ENSMUSG00000044768	5		ENSMUSG00000021669	2		ENSMUSG00000044279	1		ENSMUSG00000051375	15		ENSMUSG00000024537	1
ENSMUSG00000050967	5		ENSMUSG00000035248	2		ENSMUSG00000061207	1		ENSMUSG00000033610	15		ENSMUSG00000024539	1
ENSMUSG00000051951	5		ENSMUSG00000114835	2		ENSMUSG00000040482	1		ENSMUSG00000024900	15		ENSMUSG00000097835	1
ENSMUSG00000101299	5		ENSMUSG00000021476	2		ENSMUSG00000019487	1		ENSMUSG00000045098	15		ENSMUSG00000024542	1
ENSMUSG00000060424	5		ENSMUSG00000021482	2		ENSMUSG00000040356	1		ENSMUSG00000025006	15		ENSMUSG00000024544	1
ENSMUSG00000002459	5		ENSMUSG00000071180	2		ENSMUSG00000041429	1		ENSMUSG00000042041	15		ENSMUSG00000038524	1
ENSMUSG00000026315	5		ENSMUSG00000054302	2		ENSMUSG00000019320	1		ENSMUSG00000071633	15		ENSMUSG00000009535	1
ENSMUSG00000026188	5		ENSMUSG00000005656	2		ENSMUSG00000090101	1		ENSMUSG00000025025	15		ENSMUSG00000024442	1
ENSMUSG00000008136	5		ENSMUSG00000035021	2		ENSMUSG00000089255	1		ENSMUSG00000038949	16		ENSMUSG00000060450	1
ENSMUSG00000052726	5		ENSMUSG00000037896	2		ENSMUSG00000024228	1		ENSMUSG00000025981	16		ENSMUSG00000089296	1
ENSMUSG00000006304	5		ENSMUSG00000114025	2		ENSMUSG00000024158	1		ENSMUSG00000026409	16		ENSMUSG00000052102	1
ENSMUSG00000033849	5		ENSMUSG00000079104	2		ENSMUSG00000092203	1		ENSMUSG00000099556	16		ENSMUSG00000036452	1
ENSMUSG00000035131	5		ENSMUSG00000021288	2		ENSMUSG00000073415	1		ENSMUSG00000045216	16		ENSMUSG00000024431	1
ENSMUSG00000028354	5		ENSMUSG00000021254	2		ENSMUSG00000024101	1		ENSMUSG00000026571	16		ENSMUSG00000056671	1
ENSMUSG00000078185	5		ENSMUSG00000020986	2		ENSMUSG00000007035	1		ENSMUSG00000003134	16		ENSMUSG00000024493	1
ENSMUSG00000026167	5		ENSMUSG00000060121	2		ENSMUSG00000007041	1		ENSMUSG00000103415	16		ENSMUSG00000024498	1
ENSMUSG00000027304	5		ENSMUSG00000052593	2		ENSMUSG00000073413	1		ENSMUSG00000033159	16		ENSMUSG00002076197	1
ENSMUSG00000059742	5		ENSMUSG00000021036	2		ENSMUSG00000007036	1		ENSMUSG00000085028	16		ENSMUSG00000097891	1
ENSMUSG00000027525	5		ENSMUSG00000035597	2		ENSMUSG00000116995	1		ENSMUSG00000074622	16		ENSMUSG00000043424	1
ENSMUSG00000070476	5		ENSMUSG00000043998	2		ENSMUSG00000024392	1		ENSMUSG00000027016	16		ENSMUSG00000024472	1
ENSMUSG00000039145	5		ENSMUSG00000020964	2		ENSMUSG00000002365	1		ENSMUSG00000017950	16		ENSMUSG00000034653	1
ENSMUSG00000002107	5		ENSMUSG00000021009	2		ENSMUSG00000073412	1		ENSMUSG00000017009	16		ENSMUSG00000024477	1
ENSMUSG00000027286	5		ENSMUSG00000021067	2		ENSMUSG00000024403	1		ENSMUSG00000037885	16		ENSMUSG00000024505	1
ENSMUSG00000041997	5		ENSMUSG00000020659	2		ENSMUSG00000019432	1		ENSMUSG00000056501	16		ENSMUSG00000087020	1
ENSMUSG00000038369	5		ENSMUSG00000021171	2		ENSMUSG00000098269	1		ENSMUSG00000026788	16		ENSMUSG00000118088	1
ENSMUSG00000058594	5		ENSMUSG00000090946	2		ENSMUSG00000055413	1		ENSMUSG00000027513	16		ENSMUSG00000024528	1
ENSMUSG00000006494	5		ENSMUSG00000041992	2		ENSMUSG00000024163	1		ENSMUSG00000026839	16		ENSMUSG00000034484	1
ENSMUSG00000049044	5		ENSMUSG00000021068	2		ENSMUSG00000040312	1		ENSMUSG00000044167	16		ENSMUSG00000044906	1
ENSMUSG00000002103	5		ENSMUSG00000020561	2		ENSMUSG00000034345	1		ENSMUSG00000036885	16		ENSMUSG00000024513	1
ENSMUSG00000000826	5		ENSMUSG00000048285	2		ENSMUSG00000047407	1		ENSMUSG00000027947	16		ENSMUSG00000037253	1
ENSMUSG00000060227	5		ENSMUSG00000085622	2		ENSMUSG00000038838	1		ENSMUSG00000028911	16		ENSMUSG00000036941	1
ENSMUSG00000036617	5		ENSMUSG00000048118	2		ENSMUSG00000034868	1		ENSMUSG00000102602	16		ENSMUSG00000024560	1
ENSMUSG00000056486	5		ENSMUSG00000021189	2		ENSMUSG00000067722	1		ENSMUSG00000073700	16		ENSMUSG00000024561	1
ENSMUSG00000005804	5		ENSMUSG00000021192	2		ENSMUSG00000024048	1		ENSMUSG00000008305	16		ENSMUSG00000088689	1
ENSMUSG00000048550	5		ENSMUSG00000041702	2		ENSMUSG00000001524	1		ENSMUSG00000048706	16		ENSMUSG00000089235	1
ENSMUSG00000075036	5		ENSMUSG00000021108	2		ENSMUSG00000015126	1		ENSMUSG00000038007	16		ENSMUSG00000064871	1
ENSMUSG00000082329	5		ENSMUSG00000041449	2		ENSMUSG00000023806	1		ENSMUSG00000042202	16		ENSMUSG00000064647	1
ENSMUSG00000027220	5		ENSMUSG00000112003	2		ENSMUSG00000024052	1		ENSMUSG00000085063	16		ENSMUSG00000064844	1
ENSMUSG00000018326	5		ENSMUSG00000021112	2		ENSMUSG00000069135	1		ENSMUSG00000029068	16		ENSMUSG00000092569	1
ENSMUSG00000050587	5		ENSMUSG00000021111	2		ENSMUSG00000085492	1		ENSMUSG00000059939	16		ENSMUSG00000118294	1
ENSMUSG00000027189	5		ENSMUSG00000015143	2		ENSMUSG00000073468	1		ENSMUSG00000028655	16		ENSMUSG00000024563	1
ENSMUSG00000027188	5		ENSMUSG00000021264	2		ENSMUSG00000041199	1		ENSMUSG00000028599	16		ENSMUSG00000090000	1
ENSMUSG00000059173	5		ENSMUSG00000019969	2		ENSMUSG00000050705	1		ENSMUSG00000038582	16		ENSMUSG00000025423	1
ENSMUSG00000005089	5		ENSMUSG00000021224	2		ENSMUSG00000002280	1		ENSMUSG00000038859	16		ENSMUSG00000039840	1
ENSMUSG00000027002	5		ENSMUSG00000042472	2		ENSMUSG00000023873	1		ENSMUSG00000029246	16		ENSMUSG00000024548	1
ENSMUSG00000083284	5		ENSMUSG00000085793	2		ENSMUSG00000024426	1		ENSMUSG00000041132	16		ENSMUSG00000053950	1
ENSMUSG00000027091	5		ENSMUSG00000020640	2		ENSMUSG00000057411	1		ENSMUSG00000029416	16		ENSMUSG00000024570	1
ENSMUSG00000027087	5		ENSMUSG00000037361	2		ENSMUSG00000025738	1		ENSMUSG00000025532	16		ENSMUSG00000034006	1
ENSMUSG00000027394	5		ENSMUSG00000051721	2		ENSMUSG00000025737	1		ENSMUSG00000025340	16		ENSMUSG00000033323	1
ENSMUSG00000027082	5		ENSMUSG00000066643	2		ENSMUSG00000049832	1		ENSMUSG00000029167	16		ENSMUSG00000041225	1
ENSMUSG00000068373	5		ENSMUSG00000011158	2		ENSMUSG00000038500	1		ENSMUSG00000029186	16		ENSMUSG00000024566	1
ENSMUSG00000027312	5		ENSMUSG00000033373	2		ENSMUSG00000025733	1		ENSMUSG00000005514	16		ENSMUSG00000041258	1
ENSMUSG00000050556	5		ENSMUSG00000059436	2		ENSMUSG00000038541	1		ENSMUSG00000056091	16		ENSMUSG00000117824	1
ENSMUSG00000068966	5		ENSMUSG00000041849	2		ENSMUSG00000117226	1		ENSMUSG00000030087	16		ENSMUSG00000048410	1
ENSMUSG00000074968	5		ENSMUSG00000050697	2		ENSMUSG00000117113	1		ENSMUSG00000030064	16		ENSMUSG00000024645	1
ENSMUSG00000035949	5		ENSMUSG00000046434	2		ENSMUSG00000058704	1		ENSMUSG00000030313	16		ENSMUSG00000118171	1
ENSMUSG00000051177	5		ENSMUSG00000022146	2		ENSMUSG00000073434	1		ENSMUSG00000030203	16		ENSMUSG00000023066	1
ENSMUSG00000039913	5		ENSMUSG00000022378	2		ENSMUSG00000089769	1		ENSMUSG00000063415	16		ENSMUSG00000118274	1
ENSMUSG00000044042	5		ENSMUSG00000022142	2		ENSMUSG00000024069	1		ENSMUSG00000037709	16		ENSMUSG00000110277	1
ENSMUSG00000027281	5		ENSMUSG00000022438	2		ENSMUSG00000097405	1		ENSMUSG00000030103	16		ENSMUSG00000041238	1
ENSMUSG00000039033	5		ENSMUSG00000036106	2		ENSMUSG00000024446	1		ENSMUSG00000052040	16		ENSMUSG00000024404	1
ENSMUSG00000068205	5		ENSMUSG00000016619	2		ENSMUSG00000045409	1		ENSMUSG00000044786	16		ENSMUSG00000024410	1
ENSMUSG00000057147	5		ENSMUSG00000022387	2		ENSMUSG00000037098	1		ENSMUSG00000066406	16		ENSMUSG00000024413	1
ENSMUSG00000027419	5		ENSMUSG00000022205	2		ENSMUSG00000024186	1		ENSMUSG00000058761	16		ENSMUSG00000024421	1
ENSMUSG00000035437	5		ENSMUSG00000022200	2		ENSMUSG00000024078	1		ENSMUSG00000054499	16		ENSMUSG00000024423	1
ENSMUSG00000053164	5		ENSMUSG00000022255	2		ENSMUSG00000024188	1		ENSMUSG00000074170	16		ENSMUSG00000037013	1
ENSMUSG00000036890	5		ENSMUSG00000022329	2		ENSMUSG00000050088	1		ENSMUSG00000020044	16		ENSMUSG00000054321	1
ENSMUSG00000026872	5		ENSMUSG00000022280	2		ENSMUSG00000023883	1		ENSMUSG00000019947	16		ENSMUSG00000041840	1
ENSMUSG00000052248	5		ENSMUSG00000036197	2		ENSMUSG00000014769	1		ENSMUSG00000048756	16		ENSMUSG00000024231	1
ENSMUSG00000036792	5		ENSMUSG00000062397	2		ENSMUSG00000024193	1		ENSMUSG00000038594	16		ENSMUSG00000073647	1
ENSMUSG00000026824	5		ENSMUSG00000022451	2		ENSMUSG00000014767	1		ENSMUSG00000020190	16		ENSMUSG00000024235	1
ENSMUSG00000026827	5		ENSMUSG00000037465	2		ENSMUSG00000014771	1		ENSMUSG00000031665	16		ENSMUSG00000024234	1
ENSMUSG00000060703	5		ENSMUSG00000033237	2		ENSMUSG00000051977	1		ENSMUSG00000001062	16		ENSMUSG00000117579	1
ENSMUSG00000035033	5		ENSMUSG00000022307	2		ENSMUSG00000054951	1		ENSMUSG00000001065	16		ENSMUSG00000024238	1
ENSMUSG00000026904	5		ENSMUSG00000022336	2		ENSMUSG00000023921	1		ENSMUSG00000031770	16		ENSMUSG00000024240	1
ENSMUSG00000005506	5		ENSMUSG00000033075	2		ENSMUSG00000061062	1		ENSMUSG00000094257	16		ENSMUSG00000101320	1
ENSMUSG00000033906	5		ENSMUSG00000022314	2		ENSMUSG00000116802	1		ENSMUSG00000031889	16		ENSMUSG00000117462	1
ENSMUSG00000031347	5		ENSMUSG00000037343	2		ENSMUSG00000116564	1		ENSMUSG00000031833	16		ENSMUSG00000117505	1
ENSMUSG00000016308	5		ENSMUSG00000023027	2		ENSMUSG00000061665	1		ENSMUSG00000037526	16		ENSMUSG00000024283	1
ENSMUSG00000031242	5		ENSMUSG00000068220	2		ENSMUSG00000041293	1		ENSMUSG00000021895	16		ENSMUSG00000117484	1
ENSMUSG00000041245	5		ENSMUSG00000046897	2		ENSMUSG00000080316	1		ENSMUSG00000022139	16		ENSMUSG00000092097	1
ENSMUSG00000001986	5		ENSMUSG00000033039	2		ENSMUSG00000048731	1		ENSMUSG00000021824	16		ENSMUSG00000024287	1
ENSMUSG00000082070	5		ENSMUSG00000001280	2		ENSMUSG00000042644	1		ENSMUSG00000041471	16		ENSMUSG00000024293	1
ENSMUSG00000041649	5		ENSMUSG00000055065	2		ENSMUSG00000023913	1		ENSMUSG00000066687	16		ENSMUSG00000002477	1
ENSMUSG00000031104	5		ENSMUSG00000056851	2		ENSMUSG00000023912	1		ENSMUSG00000040661	16		ENSMUSG00000024294	1
ENSMUSG00000000223	5		ENSMUSG00000022426	2		ENSMUSG00000024084	1		ENSMUSG00000032010	16		ENSMUSG00000006456	1
ENSMUSG00000046873	5		ENSMUSG00000055024	2		ENSMUSG00000036533	1		ENSMUSG00000032114	16		ENSMUSG00000034108	1
ENSMUSG00000045427	5		ENSMUSG00000041935	2		ENSMUSG00000067942	1		ENSMUSG00000099309	16		ENSMUSG00000024943	1
ENSMUSG00000025658	5		ENSMUSG00000022361	2		ENSMUSG00000023892	1		ENSMUSG00000032092	16		ENSMUSG00000006463	1
ENSMUSG00000049047	5		ENSMUSG00000037119	2		ENSMUSG00000057409	1		ENSMUSG00000070305	16		ENSMUSG00000051255	1
ENSMUSG00000050029	5		ENSMUSG00000060657	2		ENSMUSG00000067931	1		ENSMUSG00000032435	16		ENSMUSG00000074925	1
ENSMUSG00000031299	5		ENSMUSG00000022678	2		ENSMUSG00000062753	1		ENSMUSG00000032599	16		ENSMUSG00000063904	1
ENSMUSG00000031292	5		ENSMUSG00000046516	2		ENSMUSG00000055760	1		ENSMUSG00000032633	16		ENSMUSG00000074922	1
ENSMUSG00000040855	5		ENSMUSG00000002845	2		ENSMUSG00000035051	1		ENSMUSG00000034936	16		ENSMUSG00000024891	1
ENSMUSG00000031353	5		ENSMUSG00000022974	2		ENSMUSG00000117375	1		ENSMUSG00000020390	16		ENSMUSG00000025076	1
ENSMUSG00000016382	5		ENSMUSG00000052459	2		ENSMUSG00000024242	1		ENSMUSG00000020893	16		ENSMUSG00000025078	1
ENSMUSG00000042225	5		ENSMUSG00000043065	2		ENSMUSG00000024217	1		ENSMUSG00000078151	16		ENSMUSG00000024873	1
ENSMUSG00000035847	5		ENSMUSG00000058240	2		ENSMUSG00000024218	1		ENSMUSG00000041598	16		ENSMUSG00000035173	1
ENSMUSG00000052372	5		ENSMUSG00000022771	2		ENSMUSG00000024247	1		ENSMUSG00000113399	16		ENSMUSG00000024862	1
ENSMUSG00000025742	5		ENSMUSG00000022765	2		ENSMUSG00000024219	1		ENSMUSG00000001542	16		ENSMUSG00000024853	1
ENSMUSG00000049176	5		ENSMUSG00000006134	2		ENSMUSG00000055817	1		ENSMUSG00000050423	16		ENSMUSG00000024841	1
ENSMUSG00000025656	5		ENSMUSG00000032965	2		ENSMUSG00000045817	1		ENSMUSG00000035133	16		ENSMUSG00000117959	1
ENSMUSG00000072844	5		ENSMUSG00000039456	2		ENSMUSG00000024220	1		ENSMUSG00000020593	16		ENSMUSG00000047423	1
ENSMUSG00000046532	5		ENSMUSG00000022641	2		ENSMUSG00000023951	1		ENSMUSG00000021051	16		ENSMUSG00000117771	1
ENSMUSG00000040229	5		ENSMUSG00000022637	2		ENSMUSG00000034509	1		ENSMUSG00000021133	16		ENSMUSG00000095098	1
ENSMUSG00000065422	5		ENSMUSG00000071533	2		ENSMUSG00000023952	1		ENSMUSG00000035828	16		ENSMUSG00000024911	1
ENSMUSG00000037315	5		ENSMUSG00000043336	2		ENSMUSG00000007570	1		ENSMUSG00000022270	16		ENSMUSG00000024906	1
ENSMUSG00000046999	5		ENSMUSG00000022744	2		ENSMUSG00000024120	1		ENSMUSG00000022629	16		ENSMUSG00000056185	1
ENSMUSG00000043300	5		ENSMUSG00000022911	2		ENSMUSG00000097047	1		ENSMUSG00000048546	16		ENSMUSG00000100937	1
ENSMUSG00000027674	5		ENSMUSG00000059920	2		ENSMUSG00000061130	1		ENSMUSG00000022299	16		ENSMUSG00000109695	1
ENSMUSG00000027834	5		ENSMUSG00000054604	2		ENSMUSG00000012296	1		ENSMUSG00000022948	16		ENSMUSG00000024925	1
ENSMUSG00000028007	5		ENSMUSG00000040681	2		ENSMUSG00000024127	1		ENSMUSG00000039456	16		ENSMUSG00000024921	1
ENSMUSG00000034009	5		ENSMUSG00000022822	2		ENSMUSG00000071037	1		ENSMUSG00000039646	16		ENSMUSG00000024926	1
ENSMUSG00000054942	5		ENSMUSG00000045975	2		ENSMUSG00000032842	1		ENSMUSG00000004071	16		ENSMUSG00000041360	1
ENSMUSG00000039831	5		ENSMUSG00000025612	2		ENSMUSG00000003546	1		ENSMUSG00000022508	16		ENSMUSG00000097785	1
ENSMUSG00000028005	5		ENSMUSG00000022529	2		ENSMUSG00000005936	1		ENSMUSG00000024118	16		ENSMUSG00000033478	1
ENSMUSG00000033910	5		ENSMUSG00000022521	2		ENSMUSG00000024006	1		ENSMUSG00000024052	16		ENSMUSG00000025086	1
ENSMUSG00000085007	5		ENSMUSG00000039473	2		ENSMUSG00000024011	1		ENSMUSG00000073468	16		ENSMUSG00000040105	1
ENSMUSG00000033900	5		ENSMUSG00000022855	2		ENSMUSG00000024014	1		ENSMUSG00000059811	16		ENSMUSG00000024780	1
ENSMUSG00000028086	5		ENSMUSG00000022858	2		ENSMUSG00000024018	1		ENSMUSG00000023942	16		ENSMUSG00000054874	1
ENSMUSG00000040037	5		ENSMUSG00000033306	2		ENSMUSG00000086010	1		ENSMUSG00000023977	16		ENSMUSG00000024785	1
ENSMUSG00000025759	5		ENSMUSG00000022498	2		ENSMUSG00000024037	1		ENSMUSG00000002289	16		ENSMUSG00000004054	1
ENSMUSG00000015747	5		ENSMUSG00000037965	2		ENSMUSG00000117980	1		ENSMUSG00000001700	16		ENSMUSG00000024789	1
ENSMUSG00000074238	5		ENSMUSG00000038127	2		ENSMUSG00000002076	1		ENSMUSG00000065904	16		ENSMUSG00000041362	1
ENSMUSG00000050549	5		ENSMUSG00000022538	2		ENSMUSG00000058392	1		ENSMUSG00000117679	16		ENSMUSG00000016495	1
ENSMUSG00000008763	5		ENSMUSG00000049076	2		ENSMUSG00000024045	1		ENSMUSG00000035372	16		ENSMUSG00000016496	1
ENSMUSG00000040289	5		ENSMUSG00000022774	2		ENSMUSG00000002625	1		ENSMUSG00000094388	16		ENSMUSG00000040022	1
ENSMUSG00000027797	5		ENSMUSG00000022772	2		ENSMUSG00000091586	1		ENSMUSG00000025195	16		ENSMUSG00000057858	1
ENSMUSG00000028161	5		ENSMUSG00000022781	2		ENSMUSG00000048440	1		ENSMUSG00000078193	17		ENSMUSG00000024937	1
ENSMUSG00000046818	5		ENSMUSG00000022801	2		ENSMUSG00000095325	1		ENSMUSG00000043716	17		ENSMUSG00000118125	1
ENSMUSG00000027805	5		ENSMUSG00000022814	2		ENSMUSG00000053600	1		ENSMUSG00000099471	17		ENSMUSG00000038658	1
ENSMUSG00000028152	5		ENSMUSG00000022836	2		ENSMUSG00000067424	1		ENSMUSG00000084106	17		ENSMUSG00002075851	1
ENSMUSG00000028059	5		ENSMUSG00000005732	2		ENSMUSG00000096910	1		ENSMUSG00000025967	17		ENSMUSG00000024991	1
ENSMUSG00000028149	5		ENSMUSG00000022718	2		ENSMUSG00000003929	1		ENSMUSG00000084416	17		ENSMUSG00000024993	1
ENSMUSG00000068923	5		ENSMUSG00000061544	2		ENSMUSG00000024299	1		ENSMUSG00000081051	17		ENSMUSG00000046138	1
ENSMUSG00000058388	5		ENSMUSG00000033972	2		ENSMUSG00000042099	1		ENSMUSG00000073702	17		ENSMUSG00000074909	1
ENSMUSG00000063887	5		ENSMUSG00000024146	2		ENSMUSG00000092571	1		ENSMUSG00000094497	17		ENSMUSG00000063698	1
ENSMUSG00000028266	5		ENSMUSG00000117183	2		ENSMUSG00000034729	1		ENSMUSG00000046330	17		ENSMUSG00000074733	1
ENSMUSG00000104969	5		ENSMUSG00000037104	2		ENSMUSG00000023980	1		ENSMUSG00000101795	17		ENSMUSG00000024817	1
ENSMUSG00000040151	5		ENSMUSG00000005370	2		ENSMUSG00000023266	1		ENSMUSG00000069188	17		ENSMUSG00000059326	1
ENSMUSG00000027698	5		ENSMUSG00000005371	2		ENSMUSG00000036315	1		ENSMUSG00000085385	17		ENSMUSG00000053536	1
ENSMUSG00000074467	5		ENSMUSG00000034998	2		ENSMUSG00000036036	1		ENSMUSG00000081400	17		ENSMUSG00000040451	1
ENSMUSG00000086968	5		ENSMUSG00000023994	2		ENSMUSG00000096768	1		ENSMUSG00000081344	17		ENSMUSG00000024778	1
ENSMUSG00000005034	5		ENSMUSG00000033855	2		ENSMUSG00000052713	1		ENSMUSG00000062997	17		ENSMUSG00000045932	1
ENSMUSG00000027890	5		ENSMUSG00000038910	2		ENSMUSG00000001700	1		ENSMUSG00000079641	17		ENSMUSG00000024773	1
ENSMUSG00000028184	5		ENSMUSG00000055660	2		ENSMUSG00000024594	1		ENSMUSG00000083596	17		ENSMUSG00000024800	1
ENSMUSG00000068749	5		ENSMUSG00000003198	2		ENSMUSG00000024317	1		ENSMUSG00000095597	17		ENSMUSG00000024947	1
ENSMUSG00000068747	5		ENSMUSG00000001227	2		ENSMUSG00000043168	1		ENSMUSG00000079435	17		ENSMUSG00000024831	1
ENSMUSG00000068744	5		ENSMUSG00000047123	2		ENSMUSG00000024603	1		ENSMUSG00000081684	17		ENSMUSG00000024900	1
ENSMUSG00000040389	5		ENSMUSG00000071054	2		ENSMUSG00000024604	1		ENSMUSG00000008682	17		ENSMUSG00000047632	1
ENSMUSG00000027660	5		ENSMUSG00000024085	2		ENSMUSG00000024274	1		ENSMUSG00000081049	17		ENSMUSG00000040565	1
ENSMUSG00000027669	5		ENSMUSG00000092203	2		ENSMUSG00000040446	1		ENSMUSG00000031320	17		ENSMUSG00000024908	1
ENSMUSG00000028788	5		ENSMUSG00000061950	2		ENSMUSG00000089125	1		ENSMUSG00000106037	17		ENSMUSG00000024949	1
ENSMUSG00000048351	5		ENSMUSG00000024096	2		ENSMUSG00000034295	1		ENSMUSG00000042737	17		ENSMUSG00000053799	1
ENSMUSG00000085667	5		ENSMUSG00000024098	2		ENSMUSG00000105200	1		ENSMUSG00000105388	17		ENSMUSG00000045098	1
ENSMUSG00000028351	5		ENSMUSG00000024169	2		ENSMUSG00000033632	1		ENSMUSG00000039221	17		ENSMUSG00000052188	1
ENSMUSG00000046341	5		ENSMUSG00000073468	2		ENSMUSG00000033628	1		ENSMUSG00000090733	17		ENSMUSG00000054237	1
ENSMUSG00000028545	5		ENSMUSG00000061607	2		ENSMUSG00000098098	1		ENSMUSG00000028798	17		ENSMUSG00000044026	1
ENSMUSG00000092492	5		ENSMUSG00000034595	2		ENSMUSG00000065592	1		ENSMUSG00000028936	17		ENSMUSG00000024999	1
ENSMUSG00000051351	5		ENSMUSG00000078247	2		ENSMUSG00000024259	1		ENSMUSG00000028495	17		ENSMUSG00000024764	1
ENSMUSG00000008489	5		ENSMUSG00000089769	2		ENSMUSG00000024580	1		ENSMUSG00000059291	17		ENSMUSG00000024969	1
ENSMUSG00000110296	5		ENSMUSG00000045409	2		ENSMUSG00000098702	1		ENSMUSG00000079942	17		ENSMUSG00000024970	1
ENSMUSG00000032998	5		ENSMUSG00000060475	2		ENSMUSG00000044982	1		ENSMUSG00000028234	17		ENSMUSG00000025007	1
ENSMUSG00000028633	5		ENSMUSG00000024078	2		ENSMUSG00000024395	1		ENSMUSG00000068240	17		ENSMUSG00000025008	1
ENSMUSG00000028528	5		ENSMUSG00000024188	2		ENSMUSG00000024581	1		ENSMUSG00000058558	17		ENSMUSG00000024889	1
ENSMUSG00000028525	5		ENSMUSG00000001576	2		ENSMUSG00000038299	1		ENSMUSG00000072692	17		ENSMUSG00000025010	1
ENSMUSG00000081227	5		ENSMUSG00000001870	2		ENSMUSG00000087590	1		ENSMUSG00000047215	17		ENSMUSG00000049164	1
ENSMUSG00000090125	5		ENSMUSG00000023852	2		ENSMUSG00000092819	1		ENSMUSG00000004980	17		ENSMUSG00000110298	1
ENSMUSG00000028246	5		ENSMUSG00000024081	2		ENSMUSG00000024376	1		ENSMUSG00000084319	17		ENSMUSG00000010095	1
ENSMUSG00000095139	5		ENSMUSG00000023961	2		ENSMUSG00000035984	1		ENSMUSG00000107176	17		ENSMUSG00000108414	1
ENSMUSG00000038827	5		ENSMUSG00000036533	2		ENSMUSG00000024588	1		ENSMUSG00000057841	17		ENSMUSG00000042729	1
ENSMUSG00000040520	5		ENSMUSG00000067942	2		ENSMUSG00000024370	1		ENSMUSG00000047721	17		ENSMUSG00000025154	1
ENSMUSG00000028289	5		ENSMUSG00000059811	2		ENSMUSG00000024587	1		ENSMUSG00000081895	17		ENSMUSG00000035049	1
ENSMUSG00000040270	5		ENSMUSG00000051341	2		ENSMUSG00000039529	1		ENSMUSG00000037563	17		ENSMUSG00000034321	1
ENSMUSG00000028382	5		ENSMUSG00000067931	2		ENSMUSG00000038773	1		ENSMUSG00000046364	17		ENSMUSG00000025157	1
ENSMUSG00000028298	5		ENSMUSG00000024097	2		ENSMUSG00000037815	1		ENSMUSG00000006333	17		ENSMUSG00000010110	1
ENSMUSG00000084898	5		ENSMUSG00000032624	2		ENSMUSG00000117869	1		ENSMUSG00000003429	17		ENSMUSG00000010097	1
ENSMUSG00000049225	5		ENSMUSG00000004865	2		ENSMUSG00000118030	1		ENSMUSG00000046721	17		ENSMUSG00000118346	1
ENSMUSG00000073888	5		ENSMUSG00000015597	2		ENSMUSG00000037058	1		ENSMUSG00000086583	17		ENSMUSG00000003680	1
ENSMUSG00000095298	5		ENSMUSG00000063888	2		ENSMUSG00000024354	1		ENSMUSG00000030432	17		ENSMUSG00000071662	1
ENSMUSG00000094695	5		ENSMUSG00000005936	2		ENSMUSG00000073599	1		ENSMUSG00000030744	17		ENSMUSG00000071661	1
ENSMUSG00000036062	5		ENSMUSG00000071172	2		ENSMUSG00000024485	1		ENSMUSG00000090862	17		ENSMUSG00000071660	1
ENSMUSG00000035696	5		ENSMUSG00000006705	2		ENSMUSG00000090264	1		ENSMUSG00000059070	17		ENSMUSG00000071659	1
ENSMUSG00000105345	5		ENSMUSG00000061613	2		ENSMUSG00000117679	1		ENSMUSG00000008683	17		ENSMUSG00000025159	1
ENSMUSG00000029462	5		ENSMUSG00000024002	2		ENSMUSG00000006850	1		ENSMUSG00000012848	17		ENSMUSG00000096740	1
ENSMUSG00000029613	5		ENSMUSG00000053390	2		ENSMUSG00000024589	1		ENSMUSG00000025508	17		ENSMUSG00000070167	1
ENSMUSG00000029211	5		ENSMUSG00000003929	2		ENSMUSG00000024474	1		ENSMUSG00000087412	17		ENSMUSG00000049670	1
ENSMUSG00000046709	5		ENSMUSG00000059208	2		ENSMUSG00000019143	1		ENSMUSG00000091086	17		ENSMUSG00000025178	1
ENSMUSG00000029213	5		ENSMUSG00000023980	2		ENSMUSG00000032688	1		ENSMUSG00000071532	17		ENSMUSG00000018820	1
ENSMUSG00000038970	5		ENSMUSG00000092558	2		ENSMUSG00000051316	1		ENSMUSG00000061983	17		ENSMUSG00000071650	1
ENSMUSG00000029471	5		ENSMUSG00000048799	2		ENSMUSG00000118376	1		ENSMUSG00000063457	17		ENSMUSG00000071649	1
ENSMUSG00000070639	5		ENSMUSG00000008301	2		ENSMUSG00000109901	1		ENSMUSG00000000740	17		ENSMUSG00000071647	1
ENSMUSG00000029152	5		ENSMUSG00000056124	2		ENSMUSG00000024525	1		ENSMUSG00000045128	17		ENSMUSG00000114220	1
ENSMUSG00000107331	5		ENSMUSG00000024594	2		ENSMUSG00000024527	1		ENSMUSG00000060126	17		ENSMUSG00000025184	1
ENSMUSG00000106396	5		ENSMUSG00000033107	2		ENSMUSG00000024537	1		ENSMUSG00000078126	17		ENSMUSG00000071646	1
ENSMUSG00000033805	5		ENSMUSG00000024601	2		ENSMUSG00000097835	1		ENSMUSG00000010406	17		ENSMUSG00000024654	1
ENSMUSG00000051674	5		ENSMUSG00000000420	2		ENSMUSG00000079614	1		ENSMUSG00000044285	17		ENSMUSG00000067608	1
ENSMUSG00000111375	5		ENSMUSG00000033628	2		ENSMUSG00000038121	1		ENSMUSG00000012405	17		ENSMUSG00000071640	1
ENSMUSG00000054814	5		ENSMUSG00000041915	2		ENSMUSG00000038524	1		ENSMUSG00000025290	17		ENSMUSG00000025188	1
ENSMUSG00000011831	5		ENSMUSG00000024383	2		ENSMUSG00000009535	1		ENSMUSG00000090516	17		ENSMUSG00000040414	1
ENSMUSG00000040570	5		ENSMUSG00000036501	2		ENSMUSG00000024442	1		ENSMUSG00000009927	17		ENSMUSG00000117698	1
ENSMUSG00000029434	5		ENSMUSG00000034300	2		ENSMUSG00000060450	1		ENSMUSG00000007892	17		ENSMUSG00000025193	1
ENSMUSG00000072769	5		ENSMUSG00000037236	2		ENSMUSG00000052102	1		ENSMUSG00000032399	17		ENSMUSG00000036372	1
ENSMUSG00000003974	5		ENSMUSG00000091896	2		ENSMUSG00000024425	1		ENSMUSG00000025794	17		ENSMUSG00000025199	1
ENSMUSG00000040118	5		ENSMUSG00000110185	2		ENSMUSG00000036585	1		ENSMUSG00000071415	17		ENSMUSG00000025200	1
ENSMUSG00000034021	5		ENSMUSG00000079614	2		ENSMUSG00000117994	1		ENSMUSG00000017404	17		ENSMUSG00000077391	1
ENSMUSG00000105152	5		ENSMUSG00000009535	2		ENSMUSG00000032905	1		ENSMUSG00000020460	17		ENSMUSG00000057506	1
ENSMUSG00000040003	5		ENSMUSG00000024425	2		ENSMUSG00000086600	1		ENSMUSG00000020372	17		ENSMUSG00000035179	1
ENSMUSG00000106746	5		ENSMUSG00000024431	2		ENSMUSG00000118088	1		ENSMUSG00000063316	17		ENSMUSG00000024668	1
ENSMUSG00000070498	5		ENSMUSG00000024487	2		ENSMUSG00000034484	1		ENSMUSG00000058546	17		ENSMUSG00000034820	1
ENSMUSG00000106644	5		ENSMUSG00000033184	2		ENSMUSG00000024535	1		ENSMUSG00000083992	17		ENSMUSG00000024666	1
ENSMUSG00000049971	5		ENSMUSG00000057561	2		ENSMUSG00000038903	1		ENSMUSG00000057322	17		ENSMUSG00000036450	1
ENSMUSG00000034310	5		ENSMUSG00000024480	2		ENSMUSG00000024513	1		ENSMUSG00000057113	17		ENSMUSG00000036097	1
ENSMUSG00000031558	5		ENSMUSG00000037253	2		ENSMUSG00000053861	1		ENSMUSG00000069117	17		ENSMUSG00000025209	1
ENSMUSG00000034981	5		ENSMUSG00000024556	2		ENSMUSG00000089235	1		ENSMUSG00000094989	17		ENSMUSG00000024740	1
ENSMUSG00000106917	5		ENSMUSG00000024560	2		ENSMUSG00000118384	1		ENSMUSG00000113061	17		ENSMUSG00000048832	1
ENSMUSG00000056367	5		ENSMUSG00000024563	2		ENSMUSG00000064871	1		ENSMUSG00000061477	17		ENSMUSG00000025212	1
ENSMUSG00000039106	5		ENSMUSG00000025423	2		ENSMUSG00000064647	1		ENSMUSG00000113948	17		ENSMUSG00000025217	1
ENSMUSG00000029405	5		ENSMUSG00000024548	2		ENSMUSG00000064844	1		ENSMUSG00000034892	17		ENSMUSG00000024735	1
ENSMUSG00000029108	5		ENSMUSG00000024566	2		ENSMUSG00000092569	1		ENSMUSG00000041841	17		ENSMUSG00000040913	1
ENSMUSG00000037999	5		ENSMUSG00000034028	2		ENSMUSG00000024563	1		ENSMUSG00000003970	17		ENSMUSG00000075010	1
ENSMUSG00000104868	5		ENSMUSG00000024614	2		ENSMUSG00000117813	1		ENSMUSG00000001289	17		ENSMUSG00000025220	1
ENSMUSG00000058013	5		ENSMUSG00000040957	2		ENSMUSG00000078963	1		ENSMUSG00000061848	17		ENSMUSG00000079419	1
ENSMUSG00000107019	5		ENSMUSG00000024423	2		ENSMUSG00000034006	1		ENSMUSG00000040681	17		ENSMUSG00000074811	1
ENSMUSG00000089809	5		ENSMUSG00000037013	2		ENSMUSG00000041225	1		ENSMUSG00000050299	17		ENSMUSG00000041488	1
ENSMUSG00000042719	5		ENSMUSG00000033960	2		ENSMUSG00000024566	1		ENSMUSG00000099764	17		ENSMUSG00000046139	1
ENSMUSG00000036817	5		ENSMUSG00000024240	2		ENSMUSG00000098720	1		ENSMUSG00000008668	17		ENSMUSG00000024687	1
ENSMUSG00000028883	5		ENSMUSG00000073639	2		ENSMUSG00000117870	1		ENSMUSG00000057863	17		ENSMUSG00000055491	1
ENSMUSG00000034211	5		ENSMUSG00000024287	2		ENSMUSG00000117824	1		ENSMUSG00000057411	17		ENSMUSG00000015176	1
ENSMUSG00000066735	5		ENSMUSG00000002477	2		ENSMUSG00000024645	1		ENSMUSG00000117438	17		ENSMUSG00000025224	1
ENSMUSG00000097908	5		ENSMUSG00000024294	2		ENSMUSG00000118283	1		ENSMUSG00000037805	17		ENSMUSG00000118087	1
ENSMUSG00000029715	5		ENSMUSG00000074925	2		ENSMUSG00000041238	1		ENSMUSG00000067288	17		ENSMUSG00000041491	1
ENSMUSG00000030235	5		ENSMUSG00000024921	2		ENSMUSG00000117634	1		ENSMUSG00000024608	17		ENSMUSG00000025226	1
ENSMUSG00000076498	5		ENSMUSG00000054843	2		ENSMUSG00000097440	1		ENSMUSG00000091957	17		ENSMUSG00000036748	1
ENSMUSG00000029869	5		ENSMUSG00000024789	2		ENSMUSG00000024410	1		ENSMUSG00000117875	17		ENSMUSG00000025227	1
ENSMUSG00000029861	5		ENSMUSG00000016495	2		ENSMUSG00000044252	1		ENSMUSG00000024357	17		ENSMUSG00000025228	1
ENSMUSG00000041540	5		ENSMUSG00000040022	2		ENSMUSG00000055795	1		ENSMUSG00000062328	17		ENSMUSG00000025231	1
ENSMUSG00000063063	5		ENSMUSG00000057858	2		ENSMUSG00000025429	1		ENSMUSG00000044424	17		ENSMUSG00000025034	1
ENSMUSG00000029571	5		ENSMUSG00000074909	2		ENSMUSG00000024231	1		ENSMUSG00000067038	17		ENSMUSG00000025036	1
ENSMUSG00000048216	5		ENSMUSG00000074733	2		ENSMUSG00000073647	1		ENSMUSG00000062456	17		ENSMUSG00000047731	1
ENSMUSG00000029822	5		ENSMUSG00000024817	2		ENSMUSG00000024234	1		ENSMUSG00000038274	17		ENSMUSG00000037847	1
ENSMUSG00000000058	5		ENSMUSG00000053536	2		ENSMUSG00000024236	1		ENSMUSG00000056629	17		ENSMUSG00000047044	1
ENSMUSG00000107747	5		ENSMUSG00000024896	2		ENSMUSG00000073639	1		ENSMUSG00000025971	18		ENSMUSG00000025041	1
ENSMUSG00000030347	5		ENSMUSG00000024949	2		ENSMUSG00000057440	1		ENSMUSG00000026698	18		ENSMUSG00000025050	1
ENSMUSG00000030350	5		ENSMUSG00000032946	2		ENSMUSG00000024287	1		ENSMUSG00000009772	18		ENSMUSG00000025049	1
ENSMUSG00000107879	5		ENSMUSG00000045098	2		ENSMUSG00000047879	1		ENSMUSG00000026273	18		ENSMUSG00000025047	1
ENSMUSG00000056771	5		ENSMUSG00000048720	2		ENSMUSG00000094111	1		ENSMUSG00000026641	18		ENSMUSG00000033033	1
ENSMUSG00000010797	5		ENSMUSG00000024758	2		ENSMUSG00000024943	1		ENSMUSG00000033808	18		ENSMUSG00000098786	1
ENSMUSG00000047228	5		ENSMUSG00000025008	2		ENSMUSG00000006463	1		ENSMUSG00000074890	18		ENSMUSG00000024750	1
ENSMUSG00000108228	5		ENSMUSG00000025016	2		ENSMUSG00000051255	1		ENSMUSG00000027613	18		ENSMUSG00000042694	1
ENSMUSG00000030067	5		ENSMUSG00000010110	2		ENSMUSG00000063904	1		ENSMUSG00000038685	18		ENSMUSG00000035171	1
ENSMUSG00000037984	5		ENSMUSG00000010097	2		ENSMUSG00000024867	1		ENSMUSG00000000827	18		ENSMUSG00000025060	1
ENSMUSG00000035357	5		ENSMUSG00000071660	2		ENSMUSG00000024878	1		ENSMUSG00000018322	18		ENSMUSG00000025024	1
ENSMUSG00000030075	5		ENSMUSG00000071659	2		ENSMUSG00000025076	1		ENSMUSG00000036813	18		ENSMUSG00000024974	1
ENSMUSG00000029798	5		ENSMUSG00000071650	2		ENSMUSG00000032702	1		ENSMUSG00000039205	18		ENSMUSG00000043639	1
ENSMUSG00000062190	5		ENSMUSG00000025184	2		ENSMUSG00000025077	1		ENSMUSG00000008958	18		ENSMUSG00000084957	1
ENSMUSG00000037788	5		ENSMUSG00000034820	2		ENSMUSG00000117959	1		ENSMUSG00000092607	18		ENSMUSG00000033717	1
ENSMUSG00000034639	5		ENSMUSG00000041488	2		ENSMUSG00000024911	1		ENSMUSG00000048796	18		ENSMUSG00000024981	1
ENSMUSG00000025889	5		ENSMUSG00000024691	2		ENSMUSG00000024906	1		ENSMUSG00000029022	18		ENSMUSG00000024982	1
ENSMUSG00000030008	5		ENSMUSG00000015176	2		ENSMUSG00000056185	1		ENSMUSG00000055401	18		ENSMUSG00000024983	1
ENSMUSG00000049939	5		ENSMUSG00000024639	2		ENSMUSG00000100937	1		ENSMUSG00000048351	18		ENSMUSG00000024843	1
ENSMUSG00000012535	5		ENSMUSG00000024712	2		ENSMUSG00000024921	1		ENSMUSG00000028850	18		ENSMUSG00000001750	1
ENSMUSG00000029763	5		ENSMUSG00000047731	2		ENSMUSG00000024924	1		ENSMUSG00000003644	18		ENSMUSG00000036908	1
ENSMUSG00000018999	5		ENSMUSG00000025041	2		ENSMUSG00000041360	1		ENSMUSG00000029056	18		ENSMUSG00000118132	1
ENSMUSG00000042097	5		ENSMUSG00000024659	2		ENSMUSG00000040929	1		ENSMUSG00000006445	18		ENSMUSG00000110949	1
ENSMUSG00000029840	5		ENSMUSG00000035171	2		ENSMUSG00000025085	1		ENSMUSG00000006215	18		ENSMUSG00000024869	1
ENSMUSG00000019210	5		ENSMUSG00000025066	2		ENSMUSG00000025086	1		ENSMUSG00000042558	18		ENSMUSG00000024871	1
ENSMUSG00000009112	5		ENSMUSG00000024975	2		ENSMUSG00000064202	1		ENSMUSG00000046312	18		ENSMUSG00000024847	1
ENSMUSG00000032827	5		ENSMUSG00000024976	2		ENSMUSG00000040105	1		ENSMUSG00000086587	18		ENSMUSG00000024842	1
ENSMUSG00000089862	5		ENSMUSG00000054611	2		ENSMUSG00000068466	1		ENSMUSG00000029397	18		ENSMUSG00000024835	1
ENSMUSG00000062995	5		ENSMUSG00000024826	2		ENSMUSG00000016495	1		ENSMUSG00000044134	18		ENSMUSG00000024830	1
ENSMUSG00000100164	5		ENSMUSG00000103651	2		ENSMUSG00000087095	1		ENSMUSG00000039771	18		ENSMUSG00000024854	1
ENSMUSG00000083623	5		ENSMUSG00000026374	3		ENSMUSG00000043969	1		ENSMUSG00000029725	18		ENSMUSG00000005986	1
ENSMUSG00000109006	5		ENSMUSG00000026482	3		ENSMUSG00000040022	1		ENSMUSG00000058291	18		ENSMUSG00000054611	1
ENSMUSG00000025104	5		ENSMUSG00000045954	3		ENSMUSG00002075851	1		ENSMUSG00000052763	18		ENSMUSG00000092341	1
ENSMUSG00000015709	5		ENSMUSG00000026142	3		ENSMUSG00000024940	1		ENSMUSG00000014554	18		ENSMUSG00000043488	1
ENSMUSG00000030515	5		ENSMUSG00000025921	3		ENSMUSG00000063698	1		ENSMUSG00000030271	18		ENSMUSG00000024818	1
ENSMUSG00000052833	5		ENSMUSG00000026102	3		ENSMUSG00000024810	1		ENSMUSG00000030822	18		ENSMUSG00000024826	1
ENSMUSG00000053025	5		ENSMUSG00000001674	3		ENSMUSG00000074733	1		ENSMUSG00000045639	18		ENSMUSG00000024833	1
ENSMUSG00000031021	5		ENSMUSG00000038633	3		ENSMUSG00000024941	1		ENSMUSG00000057667	18		ENSMUSG00000024942	1
ENSMUSG00000109366	5		ENSMUSG00000041779	3		ENSMUSG00000024863	1		ENSMUSG00000003184	18		ENSMUSG00000094281	1
ENSMUSG00000039202	5		ENSMUSG00000038349	3		ENSMUSG00000062456	1		ENSMUSG00000003421	18		ENSMUSG00000024807	1
ENSMUSG00000030616	5		ENSMUSG00000039349	3		ENSMUSG00000013662	1		ENSMUSG00000042178	18		ENSMUSG00000024799	1
ENSMUSG00000052572	5		ENSMUSG00000039318	3		ENSMUSG00000050370	1		ENSMUSG00000047084	18		ENSMUSG00000024797	1
ENSMUSG00000030772	5		ENSMUSG00000026425	3		ENSMUSG00000024800	1		ENSMUSG00000061374	18		ENSMUSG00000024792	1
ENSMUSG00000025439	5		ENSMUSG00000026127	3		ENSMUSG00000024831	1		ENSMUSG00000051184	18		ENSMUSG00000024790	1
ENSMUSG00000042797	5		ENSMUSG00000041757	3		ENSMUSG00000047632	1		ENSMUSG00000025722	18		ENSMUSG00000024787	1
ENSMUSG00000030774	5		ENSMUSG00000045216	3		ENSMUSG00000024948	1		ENSMUSG00000062040	18		ENSMUSG00000037349	1
ENSMUSG00000055116	5		ENSMUSG00000026305	3		ENSMUSG00000079467	1		ENSMUSG00000030726	18		ENSMUSG00000118668	1
ENSMUSG00000038187	5		ENSMUSG00000010453	3		ENSMUSG00000024908	1		ENSMUSG00000044881	18		ENSMUSG00000033760	1
ENSMUSG00000038260	5		ENSMUSG00000001138	3		ENSMUSG00000048612	1		ENSMUSG00000034957	18		ENSMUSG00000103651	1
ENSMUSG00000055723	5		ENSMUSG00000026311	3		ENSMUSG00000044026	1		ENSMUSG00000038618	18		ENSMUSG00000094936	1
ENSMUSG00000003271	5		ENSMUSG00000026313	3		ENSMUSG00000048720	1		ENSMUSG00000025470	18		ENSMUSG00000079190	1
ENSMUSG00000000605	5		ENSMUSG00000026121	3		ENSMUSG00000024764	1		ENSMUSG00000019826	18		ENSMUSG00000079192	1
ENSMUSG00000030729	5		ENSMUSG00000042229	3		ENSMUSG00000024969	1		ENSMUSG00000009646	18		ENSMUSG00000095041	1
ENSMUSG00000030393	5		ENSMUSG00000026563	3		ENSMUSG00000024970	1		ENSMUSG00000095123	18		ENSMUSG00000015961	2
ENSMUSG00000109882	5		ENSMUSG00000047793	3		ENSMUSG00000024889	1		ENSMUSG00000035673	18		ENSMUSG00000008475	2
ENSMUSG00000040125	5		ENSMUSG00000026280	3		ENSMUSG00000024759	1		ENSMUSG00000020133	18		ENSMUSG00000026480	2
ENSMUSG00000030942	5		ENSMUSG00000026283	3		ENSMUSG00000060675	1		ENSMUSG00000047417	18		ENSMUSG00000055067	2
ENSMUSG00000030917	5		ENSMUSG00000038463	3		ENSMUSG00000108414	1		ENSMUSG00000055835	18		ENSMUSG00000054702	2
ENSMUSG00000030876	5		ENSMUSG00000026659	3		ENSMUSG00000034321	1		ENSMUSG00000019470	18		ENSMUSG00000073538	2
ENSMUSG00000030452	5		ENSMUSG00000038866	3		ENSMUSG00000025157	1		ENSMUSG00000066880	18		ENSMUSG00000026475	2
ENSMUSG00000047037	5		ENSMUSG00000009907	3		ENSMUSG00000010097	1		ENSMUSG00000003033	18		ENSMUSG00000038608	2
ENSMUSG00000052889	5		ENSMUSG00000070939	3		ENSMUSG00000118346	1		ENSMUSG00000039308	18		ENSMUSG00000101880	2
ENSMUSG00000033676	5		ENSMUSG00000039354	3		ENSMUSG00000071659	1		ENSMUSG00000053754	18		ENSMUSG00000056708	2
ENSMUSG00000109536	5		ENSMUSG00000003458	3		ENSMUSG00000070167	1		ENSMUSG00000022160	18		ENSMUSG00000026471	2
ENSMUSG00000021217	5		ENSMUSG00000026176	3		ENSMUSG00000025176	1		ENSMUSG00000025280	18		ENSMUSG00000062939	2
ENSMUSG00000010755	5		ENSMUSG00000026201	3		ENSMUSG00000044345	1		ENSMUSG00000037845	18		ENSMUSG00000025938	2
ENSMUSG00000039018	5		ENSMUSG00000052423	3		ENSMUSG00000071647	1		ENSMUSG00000102375	18		ENSMUSG00000113880	2
ENSMUSG00000045733	5		ENSMUSG00000062729	3		ENSMUSG00000071640	1		ENSMUSG00000049305	18		ENSMUSG00000038855	2
ENSMUSG00000036955	5		ENSMUSG00000026213	3		ENSMUSG00000060224	1		ENSMUSG00000002820	18		ENSMUSG00000101279	2
ENSMUSG00000071253	5		ENSMUSG00000050530	3		ENSMUSG00000025188	1		ENSMUSG00000040146	18		ENSMUSG00000026519	2
ENSMUSG00000047514	5		ENSMUSG00000027465	3		ENSMUSG00000025189	1		ENSMUSG00000059183	18		ENSMUSG00000070034	2
ENSMUSG00000063953	5		ENSMUSG00000026918	3		ENSMUSG00000040414	1		ENSMUSG00000032382	18		ENSMUSG00000090103	2
ENSMUSG00000060904	5		ENSMUSG00000027474	3		ENSMUSG00000117698	1		ENSMUSG00000037992	18		ENSMUSG00000070031	2
ENSMUSG00000037855	5		ENSMUSG00000033902	3		ENSMUSG00000040018	1		ENSMUSG00000020409	18		ENSMUSG00000043015	2
ENSMUSG00000096687	5		ENSMUSG00000026662	3		ENSMUSG00000025195	1		ENSMUSG00000035172	18		ENSMUSG00000081214	2
ENSMUSG00000058589	5		ENSMUSG00000068040	3		ENSMUSG00000035735	1		ENSMUSG00000020346	18		ENSMUSG00000026102	2
ENSMUSG00000020102	5		ENSMUSG00000051413	3		ENSMUSG00000025198	1		ENSMUSG00000087339	18		ENSMUSG00000026222	2
ENSMUSG00000038302	5		ENSMUSG00000046020	3		ENSMUSG00000025199	1		ENSMUSG00000046909	18		ENSMUSG00000004880	2
ENSMUSG00000020015	5		ENSMUSG00000042548	3		ENSMUSG00000025200	1		ENSMUSG00000018899	18		ENSMUSG00000052760	2
ENSMUSG00000038280	5		ENSMUSG00000026816	3		ENSMUSG00000057506	1		ENSMUSG00000019461	18		ENSMUSG00000026095	2
ENSMUSG00000019467	5		ENSMUSG00000027291	3		ENSMUSG00000034820	1		ENSMUSG00000034177	18		ENSMUSG00000026094	2
ENSMUSG00000074657	5		ENSMUSG00000027575	3		ENSMUSG00000051984	1		ENSMUSG00000057396	18		ENSMUSG00000026341	2
ENSMUSG00000038822	5		ENSMUSG00000075307	3		ENSMUSG00000024667	1		ENSMUSG00000021510	18		ENSMUSG00000026511	2
ENSMUSG00000020024	5		ENSMUSG00000059316	3		ENSMUSG00000024666	1		ENSMUSG00000046573	18		ENSMUSG00000103325	2
ENSMUSG00000019891	5		ENSMUSG00000027284	3		ENSMUSG00000034445	1		ENSMUSG00000032705	18		ENSMUSG00000052331	2
ENSMUSG00000023068	5		ENSMUSG00000038312	3		ENSMUSG00000025212	1		ENSMUSG00000037570	18		ENSMUSG00000051590	2
ENSMUSG00000053825	5		ENSMUSG00000047909	3		ENSMUSG00000024735	1		ENSMUSG00000115987	18		ENSMUSG00000025982	2
ENSMUSG00000035864	5		ENSMUSG00000043909	3		ENSMUSG00000040913	1		ENSMUSG00000093458	18		ENSMUSG00000025978	2
ENSMUSG00000020181	5		ENSMUSG00000038685	3		ENSMUSG00000039901	1		ENSMUSG00000022779	18		ENSMUSG00000045382	2
ENSMUSG00000061759	5		ENSMUSG00000002103	3		ENSMUSG00000025223	1		ENSMUSG00000022750	18		ENSMUSG00000039384	2
ENSMUSG00000058799	5		ENSMUSG00000000823	3		ENSMUSG00000063683	1		ENSMUSG00000003527	18		ENSMUSG00000039377	2
ENSMUSG00000087819	5		ENSMUSG00000026785	3		ENSMUSG00000118087	1		ENSMUSG00000022529	18		ENSMUSG00000090394	2
ENSMUSG00000074748	5		ENSMUSG00000002455	3		ENSMUSG00000041491	1		ENSMUSG00000022528	18		ENSMUSG00000026721	2
ENSMUSG00000019775	5		ENSMUSG00000059540	3		ENSMUSG00000025231	1		ENSMUSG00000002307	18		ENSMUSG00000103632	2
ENSMUSG00000064065	5		ENSMUSG00000027624	3		ENSMUSG00000025036	1		ENSMUSG00000047123	18		ENSMUSG00000026430	2
ENSMUSG00000071369	5		ENSMUSG00000075040	3		ENSMUSG00000037847	1		ENSMUSG00000048826	18		ENSMUSG00000042349	2
ENSMUSG00000020248	5		ENSMUSG00000055485	3		ENSMUSG00000024727	1		ENSMUSG00000023892	18		ENSMUSG00000004552	2
ENSMUSG00000037148	5		ENSMUSG00000040506	3		ENSMUSG00000025050	1		ENSMUSG00000024604	18		ENSMUSG00000026288	2
ENSMUSG00000047747	5		ENSMUSG00000087445	3		ENSMUSG00000024659	1		ENSMUSG00000003778	18		ENSMUSG00000026436	2
ENSMUSG00000031917	5		ENSMUSG00000027200	3		ENSMUSG00000024750	1		ENSMUSG00000024370	18		ENSMUSG00000000817	2
ENSMUSG00000031924	5		ENSMUSG00000026848	3		ENSMUSG00000035171	1		ENSMUSG00000046668	18		ENSMUSG00000026630	2
ENSMUSG00000031626	5		ENSMUSG00000040479	3		ENSMUSG00000025060	1		ENSMUSG00000024234	18		ENSMUSG00000009772	2
ENSMUSG00000031732	5		ENSMUSG00000058318	3		ENSMUSG00000045104	1		ENSMUSG00000074922	18		ENSMUSG00000048174	2
ENSMUSG00000074461	5		ENSMUSG00000017858	3		ENSMUSG00000025066	1		ENSMUSG00000047423	18		ENSMUSG00000049866	2
ENSMUSG00000039375	5		ENSMUSG00000026843	3		ENSMUSG00000025068	1		ENSMUSG00000053536	18		ENSMUSG00000102336	2
ENSMUSG00000110249	5		ENSMUSG00000026842	3		ENSMUSG00000025024	1		ENSMUSG00000024949	18		ENSMUSG00000026126	2
ENSMUSG00000031703	5		ENSMUSG00000001855	3		ENSMUSG00000043639	1		ENSMUSG00000118346	18		ENSMUSG00000026012	2
ENSMUSG00000030465	5		ENSMUSG00000018322	3		ENSMUSG00000024975	1		ENSMUSG00000025159	18		ENSMUSG00000100280	2
ENSMUSG00000006273	5		ENSMUSG00000017721	3		ENSMUSG00000097930	1		ENSMUSG00000025218	18		ENSMUSG00000086795	2
ENSMUSG00000036712	5		ENSMUSG00000036893	3		ENSMUSG00000024978	1		ENSMUSG00000024792	18		ENSMUSG00000085965	2
ENSMUSG00000037492	5		ENSMUSG00000017760	3		ENSMUSG00000024982	1		ENSMUSG00000118668	18		ENSMUSG00000026011	2
ENSMUSG00000031555	5		ENSMUSG00000039849	3		ENSMUSG00000024985	1		ENSMUSG00000073643	19		ENSMUSG00000026009	2
ENSMUSG00000087687	5		ENSMUSG00000002546	3		ENSMUSG00000024843	1		ENSMUSG00000026436	19		ENSMUSG00000037318	2
ENSMUSG00000056820	5		ENSMUSG00000036833	3		ENSMUSG00000024835	1		ENSMUSG00000016481	19		ENSMUSG00000089683	2
ENSMUSG00000093904	5		ENSMUSG00000042851	3		ENSMUSG00000024830	1		ENSMUSG00000056050	19		ENSMUSG00000037509	2
ENSMUSG00000063626	5		ENSMUSG00000017664	3		ENSMUSG00000024824	1		ENSMUSG00000049339	19		ENSMUSG00000041396	2
ENSMUSG00000046707	5		ENSMUSG00000027185	3		ENSMUSG00000040663	1		ENSMUSG00000014361	19		ENSMUSG00000026581	2
ENSMUSG00000044600	5		ENSMUSG00000013465	3		ENSMUSG00000117718	1		ENSMUSG00000027177	19		ENSMUSG00000104417	2
ENSMUSG00000031673	5		ENSMUSG00000039205	3		ENSMUSG00000034616	1		ENSMUSG00000050199	19		ENSMUSG00000047180	2
ENSMUSG00000009630	5		ENSMUSG00000017670	3		ENSMUSG00000005986	1		ENSMUSG00000069495	19		ENSMUSG00000051998	2
ENSMUSG00000109372	5		ENSMUSG00000026965	3		ENSMUSG00000092341	1		ENSMUSG00000025862	19		ENSMUSG00000026305	2
ENSMUSG00000118664	5		ENSMUSG00000039157	3		ENSMUSG00000092274	1		ENSMUSG00000040855	19		ENSMUSG00000034353	2
ENSMUSG00000037536	5		ENSMUSG00000027303	3		ENSMUSG00000024818	1		ENSMUSG00000044148	19		ENSMUSG00000026576	2
ENSMUSG00000114584	5		ENSMUSG00000009566	3		ENSMUSG00000024833	1		ENSMUSG00000062232	19		ENSMUSG00000026573	2
ENSMUSG00000075478	5		ENSMUSG00000047030	3		ENSMUSG00000024799	1		ENSMUSG00000061175	19		ENSMUSG00000089967	2
ENSMUSG00000021991	5		ENSMUSG00000027122	3		ENSMUSG00000024792	1		ENSMUSG00000028082	19		ENSMUSG00000037447	2
ENSMUSG00000053465	5		ENSMUSG00000084797	3		ENSMUSG00000024955	1		ENSMUSG00000042997	19		ENSMUSG00000040848	2
ENSMUSG00000030662	5		ENSMUSG00000026942	3		ENSMUSG00000024958	1		ENSMUSG00000078672	19		ENSMUSG00000026307	2
ENSMUSG00000022035	5		ENSMUSG00000004105	3		ENSMUSG00000024959	1		ENSMUSG00000063077	19		ENSMUSG00000020423	2
ENSMUSG00000046204	5		ENSMUSG00000027340	3		ENSMUSG00000024960	1		ENSMUSG00000028980	19		ENSMUSG00000067071	2
ENSMUSG00000054423	5		ENSMUSG00000027341	3		ENSMUSG00000024963	1		ENSMUSG00000028955	19		ENSMUSG00000040723	2
ENSMUSG00000034997	5		ENSMUSG00000047907	3		ENSMUSG00000037349	1		ENSMUSG00000037622	19		ENSMUSG00000026458	2
ENSMUSG00000021816	5		ENSMUSG00000052056	3		ENSMUSG00000095041	1		ENSMUSG00000086782	19		ENSMUSG00000005763	2
ENSMUSG00000022023	5		ENSMUSG00000027067	3		ENSMUSG00000026377	2		ENSMUSG00000035212	19		ENSMUSG00000026117	2
ENSMUSG00000021822	5		ENSMUSG00000033955	3		ENSMUSG00000052748	2		ENSMUSG00000028654	19		ENSMUSG00000119706	2
ENSMUSG00000022180	5		ENSMUSG00000057110	3		ENSMUSG00000053286	2		ENSMUSG00000036822	19		ENSMUSG00000031506	2
ENSMUSG00000041014	5		ENSMUSG00000027276	3		ENSMUSG00000103928	2		ENSMUSG00000037235	19		ENSMUSG00000026558	2
ENSMUSG00000045691	5		ENSMUSG00000035778	3		ENSMUSG00000026484	2		ENSMUSG00000029229	19		ENSMUSG00000026110	2
ENSMUSG00000021779	5		ENSMUSG00000026924	3		ENSMUSG00000045210	2		ENSMUSG00000001687	19		ENSMUSG00000026285	2
ENSMUSG00000062257	5		ENSMUSG00000026923	3		ENSMUSG00000063659	2		ENSMUSG00000105368	19		ENSMUSG00000040710	2
ENSMUSG00000041444	5		ENSMUSG00000026883	3		ENSMUSG00000043019	2		ENSMUSG00000034724	19		ENSMUSG00000037138	2
ENSMUSG00000039716	5		ENSMUSG00000027429	3		ENSMUSG00000015962	2		ENSMUSG00000029458	19		ENSMUSG00000026080	2
ENSMUSG00000053199	5		ENSMUSG00000026921	3		ENSMUSG00000102483	2		ENSMUSG00000018143	19		ENSMUSG00000026192	2
ENSMUSG00000078307	5		ENSMUSG00000005102	3		ENSMUSG00000091476	2		ENSMUSG00000030327	19		ENSMUSG00000041642	2
ENSMUSG00000053289	5		ENSMUSG00000034216	3		ENSMUSG00000026502	2		ENSMUSG00000053470	19		ENSMUSG00000067017	2
ENSMUSG00000032128	5		ENSMUSG00000031349	3		ENSMUSG00000026048	2		ENSMUSG00000005893	19		ENSMUSG00000104509	2
ENSMUSG00000053310	5		ENSMUSG00000031365	3		ENSMUSG00000008475	2		ENSMUSG00000029571	19		ENSMUSG00000057329	2
ENSMUSG00000033419	5		ENSMUSG00000036572	3		ENSMUSG00000038949	2		ENSMUSG00000037826	19		ENSMUSG00000026070	2
ENSMUSG00000031870	5		ENSMUSG00000031242	3		ENSMUSG00000026491	2		ENSMUSG00000045441	19		ENSMUSG00000026395	2
ENSMUSG00000050730	5		ENSMUSG00000031378	3		ENSMUSG00000004364	2		ENSMUSG00000039159	19		ENSMUSG00000026068	2
ENSMUSG00000110816	5		ENSMUSG00000031386	3		ENSMUSG00000042699	2		ENSMUSG00000087380	19		ENSMUSG00000039395	2
ENSMUSG00000064225	5		ENSMUSG00000049804	3		ENSMUSG00000026473	2		ENSMUSG00000030629	19		ENSMUSG00000004707	2
ENSMUSG00000032336	5		ENSMUSG00000031392	3		ENSMUSG00000055980	2		ENSMUSG00000030557	19		ENSMUSG00000026187	2
ENSMUSG00000025237	5		ENSMUSG00000072964	3		ENSMUSG00000026150	2		ENSMUSG00000078671	19		ENSMUSG00000038179	2
ENSMUSG00000006673	5		ENSMUSG00000031119	3		ENSMUSG00000026490	2		ENSMUSG00000052707	19		ENSMUSG00000103083	2
ENSMUSG00000032549	5		ENSMUSG00000015291	3		ENSMUSG00000033671	2		ENSMUSG00000108621	19		ENSMUSG00000103137	2
ENSMUSG00000032570	5		ENSMUSG00000031153	3		ENSMUSG00000104520	2		ENSMUSG00000020034	19		ENSMUSG00000015355	2
ENSMUSG00000043067	5		ENSMUSG00000059401	3		ENSMUSG00000026380	2		ENSMUSG00000078429	19		ENSMUSG00000056268	2
ENSMUSG00000032500	5		ENSMUSG00000044148	3		ENSMUSG00000050565	2		ENSMUSG00000019988	19		ENSMUSG00000015316	2
ENSMUSG00000032503	5		ENSMUSG00000046032	3		ENSMUSG00000098447	2		ENSMUSG00000020029	19		ENSMUSG00000039323	2
ENSMUSG00000032366	5		ENSMUSG00000079487	3		ENSMUSG00000098926	2		ENSMUSG00000025404	19		ENSMUSG00000006304	2
ENSMUSG00000032507	5		ENSMUSG00000001127	3		ENSMUSG00000026499	2		ENSMUSG00000044617	19		ENSMUSG00000026358	2
ENSMUSG00000086596	5		ENSMUSG00000034109	3		ENSMUSG00000026596	2		ENSMUSG00000020130	19		ENSMUSG00000053318	2
ENSMUSG00000032437	5		ENSMUSG00000038902	3		ENSMUSG00000038806	2		ENSMUSG00000018166	19		ENSMUSG00000099875	2
ENSMUSG00000032512	5		ENSMUSG00000005774	3		ENSMUSG00000026516	2		ENSMUSG00000000711	19		ENSMUSG00000037860	2
ENSMUSG00000032215	5		ENSMUSG00000038861	3		ENSMUSG00000062169	2		ENSMUSG00000015305	19		ENSMUSG00000037849	2
ENSMUSG00000007656	5		ENSMUSG00000028019	3		ENSMUSG00000002881	2		ENSMUSG00000040540	19		ENSMUSG00000070501	2
ENSMUSG00000032186	5		ENSMUSG00000028126	3		ENSMUSG00000001674	2		ENSMUSG00000020091	19		ENSMUSG00000043263	2
ENSMUSG00000025888	5		ENSMUSG00000033883	3		ENSMUSG00000036707	2		ENSMUSG00000039879	19		ENSMUSG00000066677	2
ENSMUSG00000078851	5		ENSMUSG00000008958	3		ENSMUSG00000025939	2		ENSMUSG00000019854	19		ENSMUSG00000103105	2
ENSMUSG00000085148	5		ENSMUSG00000039701	3		ENSMUSG00000073678	2		ENSMUSG00000069565	19		ENSMUSG00000039783	2
ENSMUSG00000032878	5		ENSMUSG00000039234	3		ENSMUSG00000047539	2		ENSMUSG00000031591	19		ENSMUSG00000026202	2
ENSMUSG00000020849	5		ENSMUSG00000038712	3		ENSMUSG00000026510	2		ENSMUSG00000079057	19		ENSMUSG00000038147	2
ENSMUSG00000017493	5		ENSMUSG00000015714	3		ENSMUSG00000026349	2		ENSMUSG00000035151	19		ENSMUSG00000073492	2
ENSMUSG00000020305	5		ENSMUSG00000015850	3		ENSMUSG00000025981	2		ENSMUSG00000031948	19		ENSMUSG00000015314	2
ENSMUSG00000042032	5		ENSMUSG00000063052	3		ENSMUSG00000101122	2		ENSMUSG00000061410	19		ENSMUSG00000048865	2
ENSMUSG00000020436	5		ENSMUSG00000015750	3		ENSMUSG00000025980	2		ENSMUSG00000005534	19		ENSMUSG00000026641	2
ENSMUSG00000004798	5		ENSMUSG00000074238	3		ENSMUSG00000025979	2		ENSMUSG00000031586	19		ENSMUSG00000026637	2
ENSMUSG00000020340	5		ENSMUSG00000041977	3		ENSMUSG00000056211	2		ENSMUSG00000037316	19		ENSMUSG00000050600	2
ENSMUSG00000042298	5		ENSMUSG00000028104	3		ENSMUSG00000026353	2		ENSMUSG00000022124	19		ENSMUSG00000074698	2
ENSMUSG00000037593	5		ENSMUSG00000049288	3		ENSMUSG00000038331	2		ENSMUSG00000022051	19		ENSMUSG00000036067	2
ENSMUSG00000003518	5		ENSMUSG00000042997	3		ENSMUSG00000038323	2		ENSMUSG00000037712	19		ENSMUSG00000026655	2
ENSMUSG00000017376	5		ENSMUSG00000028088	3		ENSMUSG00000026254	2		ENSMUSG00000047153	19		ENSMUSG00000003283	2
ENSMUSG00000033352	5		ENSMUSG00000001418	3		ENSMUSG00000039349	2		ENSMUSG00000032293	19		ENSMUSG00000092827	2
ENSMUSG00000049612	5		ENSMUSG00000004233	3		ENSMUSG00000026155	2		ENSMUSG00000034135	19		ENSMUSG00000074671	2
ENSMUSG00000018395	5		ENSMUSG00000050144	3		ENSMUSG00000051223	2		ENSMUSG00000032376	19		ENSMUSG00000042548	2
ENSMUSG00000043419	5		ENSMUSG00000043542	3		ENSMUSG00000048000	2		ENSMUSG00000072847	19		ENSMUSG00000039145	2
ENSMUSG00000020268	5		ENSMUSG00000027864	3		ENSMUSG00000103632	2		ENSMUSG00000035992	19		ENSMUSG00000046971	2
ENSMUSG00000061086	5		ENSMUSG00000042035	3		ENSMUSG00000040423	2		ENSMUSG00000044749	19		ENSMUSG00000023393	2
ENSMUSG00000053580	5		ENSMUSG00000028163	3		ENSMUSG00000026037	2		ENSMUSG00000020134	19		ENSMUSG00000039046	2
ENSMUSG00000045140	5		ENSMUSG00000028057	3		ENSMUSG00000039210	2		ENSMUSG00000091264	19		ENSMUSG00000043535	2
ENSMUSG00000020526	5		ENSMUSG00000048106	3		ENSMUSG00000026430	2		ENSMUSG00000021638	19		ENSMUSG00000034738	2
ENSMUSG00000020435	5		ENSMUSG00000027615	3		ENSMUSG00000026031	2		ENSMUSG00000038025	19		ENSMUSG00000002111	2
ENSMUSG00000018362	5		ENSMUSG00000002227	3		ENSMUSG00000048874	2		ENSMUSG00000042364	19		ENSMUSG00000026778	2
ENSMUSG00000082145	5		ENSMUSG00000039286	3		ENSMUSG00000026608	2		ENSMUSG00000045767	19		ENSMUSG00000089902	2
ENSMUSG00000003948	5		ENSMUSG00000042572	3		ENSMUSG00000004768	2		ENSMUSG00000021687	19		ENSMUSG00000041997	2
ENSMUSG00000003949	5		ENSMUSG00000001016	3		ENSMUSG00000042215	2		ENSMUSG00000033102	19		ENSMUSG00000065883	2
ENSMUSG00000041695	5		ENSMUSG00000029022	3		ENSMUSG00000026604	2		ENSMUSG00000073198	19		ENSMUSG00000026770	2
ENSMUSG00000020805	5		ENSMUSG00000029016	3		ENSMUSG00000042197	2		ENSMUSG00000020993	19		ENSMUSG00000104101	2
ENSMUSG00000020173	5		ENSMUSG00000029009	3		ENSMUSG00000013275	2		ENSMUSG00000002996	19		ENSMUSG00000023572	2
ENSMUSG00000033953	5		ENSMUSG00000053730	3		ENSMUSG00000026288	2		ENSMUSG00000021264	19		ENSMUSG00000016344	2
ENSMUSG00000049800	5		ENSMUSG00000070729	3		ENSMUSG00000026698	2		ENSMUSG00000052609	19		ENSMUSG00000027613	2
ENSMUSG00000046719	5		ENSMUSG00000028619	3		ENSMUSG00000066595	2		ENSMUSG00000022553	19		ENSMUSG00000027010	2
ENSMUSG00000077637	5		ENSMUSG00000074088	3		ENSMUSG00000026289	2		ENSMUSG00000037119	19		ENSMUSG00000003418	2
ENSMUSG00000001323	5		ENSMUSG00000059810	3		ENSMUSG00000026628	2		ENSMUSG00000022971	19		ENSMUSG00000040687	2
ENSMUSG00000042302	5		ENSMUSG00000028960	3		ENSMUSG00000070738	2		ENSMUSG00000022664	19		ENSMUSG00000049044	2
ENSMUSG00000001441	5		ENSMUSG00000039953	3		ENSMUSG00000042046	2		ENSMUSG00000062901	19		ENSMUSG00000085028	2
ENSMUSG00000041817	5		ENSMUSG00000034610	3		ENSMUSG00000026021	2		ENSMUSG00000025612	19		ENSMUSG00000026739	2
ENSMUSG00000091264	5		ENSMUSG00000028980	3		ENSMUSG00000026439	2		ENSMUSG00000039473	19		ENSMUSG00000026737	2
ENSMUSG00000021536	5		ENSMUSG00000028582	3		ENSMUSG00000026020	2		ENSMUSG00000049076	19		ENSMUSG00000043415	2
ENSMUSG00000038152	5		ENSMUSG00000028567	3		ENSMUSG00000026019	2		ENSMUSG00000053774	19		ENSMUSG00000015335	2
ENSMUSG00000021373	5		ENSMUSG00000039852	3		ENSMUSG00000099848	2		ENSMUSG00000024070	19		ENSMUSG00000075284	2
ENSMUSG00000069237	5		ENSMUSG00000051675	3		ENSMUSG00000026127	2		ENSMUSG00000045817	19		ENSMUSG00000002458	2
ENSMUSG00000038068	5		ENSMUSG00000028901	3		ENSMUSG00000100850	2		ENSMUSG00000048799	19		ENSMUSG00000062175	2
ENSMUSG00000019132	5		ENSMUSG00000039759	3		ENSMUSG00000026014	2		ENSMUSG00000024331	19		ENSMUSG00000079071	2
ENSMUSG00000041417	5		ENSMUSG00000039713	3		ENSMUSG00000101188	2		ENSMUSG00000024276	19		ENSMUSG00000027636	2
ENSMUSG00000021573	5		ENSMUSG00000028868	3		ENSMUSG00000016181	2		ENSMUSG00000037058	19		ENSMUSG00000026786	2
ENSMUSG00000077360	5		ENSMUSG00000028857	3		ENSMUSG00000046062	2		ENSMUSG00000040957	19		ENSMUSG00000082329	2
ENSMUSG00000042743	5		ENSMUSG00000028854	3		ENSMUSG00000037503	2		ENSMUSG00000033478	19		ENSMUSG00000040479	2
ENSMUSG00000001542	5		ENSMUSG00000007880	3		ENSMUSG00000009633	2		ENSMUSG00000024811	19		ENSMUSG00000037754	2
ENSMUSG00000112941	5		ENSMUSG00000029027	3		ENSMUSG00000070643	2		ENSMUSG00000047731	19		ENSMUSG00000058318	2
ENSMUSG00000021719	5		ENSMUSG00000038172	3		ENSMUSG00000102976	2		ENSMUSG00000041779	20		ENSMUSG00000026979	2
ENSMUSG00000042590	5		ENSMUSG00000037295	3		ENSMUSG00000094410	2		ENSMUSG00000026027	20		ENSMUSG00000060131	2
ENSMUSG00000064138	5		ENSMUSG00000029050	3		ENSMUSG00000096929	2		ENSMUSG00000026111	20		ENSMUSG00000049922	2
ENSMUSG00000087143	5		ENSMUSG00000038047	3		ENSMUSG00000103659	2		ENSMUSG00000026279	20		ENSMUSG00000076441	2
ENSMUSG00000021215	5		ENSMUSG00000036940	3		ENSMUSG00000034343	2		ENSMUSG00000026082	20		ENSMUSG00000027215	2
ENSMUSG00000039114	5		ENSMUSG00000006386	3		ENSMUSG00000016481	2		ENSMUSG00000051185	20		ENSMUSG00000050592	2
ENSMUSG00000000078	5		ENSMUSG00000029071	3		ENSMUSG00000040865	2		ENSMUSG00000009905	20		ENSMUSG00000018322	2
ENSMUSG00000021701	5		ENSMUSG00000051557	3		ENSMUSG00000010453	2		ENSMUSG00000006299	20		ENSMUSG00000018209	2
ENSMUSG00000005583	5		ENSMUSG00000029033	3		ENSMUSG00000020423	2		ENSMUSG00000027465	20		ENSMUSG00000027009	2
ENSMUSG00000050334	5		ENSMUSG00000033253	3		ENSMUSG00000026311	2		ENSMUSG00000026918	20		ENSMUSG00000027368	2
ENSMUSG00000021548	5		ENSMUSG00000041936	3		ENSMUSG00000026566	2		ENSMUSG00000039108	20		ENSMUSG00000039849	2
ENSMUSG00000051456	5		ENSMUSG00000033191	3		ENSMUSG00000040723	2		ENSMUSG00000048186	20		ENSMUSG00000086652	2
ENSMUSG00000042348	5		ENSMUSG00000028759	3		ENSMUSG00000026457	2		ENSMUSG00000019715	20		ENSMUSG00000005087	2
ENSMUSG00000097182	5		ENSMUSG00000028641	3		ENSMUSG00000037351	2		ENSMUSG00000034850	20		ENSMUSG00000027397	2
ENSMUSG00000046159	5		ENSMUSG00000028556	3		ENSMUSG00000047067	2		ENSMUSG00000006418	20		ENSMUSG00000032724	2
ENSMUSG00000021313	5		ENSMUSG00000028745	3		ENSMUSG00000042229	2		ENSMUSG00000036352	20		ENSMUSG00000059555	2
ENSMUSG00000114019	5		ENSMUSG00000028920	3		ENSMUSG00000073557	2		ENSMUSG00000081603	20		ENSMUSG00000032698	2
ENSMUSG00000021687	5		ENSMUSG00000082575	3		ENSMUSG00000025958	2		ENSMUSG00000031221	20		ENSMUSG00000039157	2
ENSMUSG00000021684	5		ENSMUSG00000028894	3		ENSMUSG00000070871	2		ENSMUSG00000093402	20		ENSMUSG00000082276	2
ENSMUSG00000113743	5		ENSMUSG00000044730	3		ENSMUSG00000003051	2		ENSMUSG00000033377	20		ENSMUSG00000039621	2
ENSMUSG00000091387	5		ENSMUSG00000028863	3		ENSMUSG00000040485	2		ENSMUSG00000028102	20		ENSMUSG00000036587	2
ENSMUSG00000008859	5		ENSMUSG00000041530	3		ENSMUSG00000038530	2		ENSMUSG00000091512	20		ENSMUSG00000027544	2
ENSMUSG00000061603	5		ENSMUSG00000046862	3		ENSMUSG00000026277	2		ENSMUSG00000028271	20		ENSMUSG00000076437	2
ENSMUSG00000020580	5		ENSMUSG00000028289	3		ENSMUSG00000026670	2		ENSMUSG00000027944	20		ENSMUSG00000049086	2
ENSMUSG00000020986	5		ENSMUSG00000028430	3		ENSMUSG00000026004	2		ENSMUSG00000044496	20		ENSMUSG00000027339	2
ENSMUSG00000035329	5		ENSMUSG00000028437	3		ENSMUSG00000026083	2		ENSMUSG00000028991	20		ENSMUSG00000027134	2
ENSMUSG00000113429	5		ENSMUSG00000028439	3		ENSMUSG00000073609	2		ENSMUSG00000086290	20		ENSMUSG00000027130	2
ENSMUSG00000020642	5		ENSMUSG00000036002	3		ENSMUSG00000099624	2		ENSMUSG00000028898	20		ENSMUSG00000052056	2
ENSMUSG00000047414	5		ENSMUSG00000035969	3		ENSMUSG00000026082	2		ENSMUSG00000028884	20		ENSMUSG00000003604	2
ENSMUSG00000021066	5		ENSMUSG00000028465	3		ENSMUSG00000044757	2		ENSMUSG00000039523	20		ENSMUSG00000027346	2
ENSMUSG00000020650	5		ENSMUSG00000028469	3		ENSMUSG00000003135	2		ENSMUSG00000029030	20		ENSMUSG00000037376	2
ENSMUSG00000113527	5		ENSMUSG00000028479	3		ENSMUSG00000085894	2		ENSMUSG00000037443	20		ENSMUSG00000081344	2
ENSMUSG00000002997	5		ENSMUSG00000035696	3		ENSMUSG00000089706	2		ENSMUSG00000046671	20		ENSMUSG00000026875	2
ENSMUSG00000041992	5		ENSMUSG00000049657	3		ENSMUSG00000067017	2		ENSMUSG00000028821	20		ENSMUSG00000005883	2
ENSMUSG00000001175	5		ENSMUSG00000035561	3		ENSMUSG00000041570	2		ENSMUSG00000029060	20		ENSMUSG00000027510	2
ENSMUSG00000048004	5		ENSMUSG00000028914	3		ENSMUSG00000041483	2		ENSMUSG00000028759	20		ENSMUSG00000057110	2
ENSMUSG00000019256	5		ENSMUSG00002076083	3		ENSMUSG00000038866	2		ENSMUSG00000041025	20		ENSMUSG00000074934	2
ENSMUSG00000090050	5		ENSMUSG00000039244	3		ENSMUSG00000057329	2		ENSMUSG00000028917	20		ENSMUSG00000023236	2
ENSMUSG00000046675	5		ENSMUSG00000040274	3		ENSMUSG00000026393	2		ENSMUSG00000028863	20		ENSMUSG00000008333	2
ENSMUSG00000041712	5		ENSMUSG00000040302	3		ENSMUSG00000033813	2		ENSMUSG00000028793	20		ENSMUSG00000027349	2
ENSMUSG00000001627	5		ENSMUSG00000051306	3		ENSMUSG00000045515	2		ENSMUSG00000028381	20		ENSMUSG00000027347	2
ENSMUSG00000044912	5		ENSMUSG00000029613	3		ENSMUSG00000097063	2		ENSMUSG00000041135	20		ENSMUSG00000026919	2
ENSMUSG00000034402	5		ENSMUSG00000066621	3		ENSMUSG00000010290	2		ENSMUSG00000037936	20		ENSMUSG00000062647	2
ENSMUSG00000036295	5		ENSMUSG00000037355	3		ENSMUSG00000066877	2		ENSMUSG00000029577	20		ENSMUSG00000068154	2
ENSMUSG00000020598	5		ENSMUSG00000034462	3		ENSMUSG00000033964	2		ENSMUSG00000025337	20		ENSMUSG00000040093	2
ENSMUSG00000104861	5		ENSMUSG00000045482	3		ENSMUSG00000026553	2		ENSMUSG00000023353	20		ENSMUSG00000040061	2
ENSMUSG00000020953	5		ENSMUSG00000070733	3		ENSMUSG00000026548	2		ENSMUSG00000102644	20		ENSMUSG00000074918	2
ENSMUSG00000021057	5		ENSMUSG00000029472	3		ENSMUSG00000026360	2		ENSMUSG00000006641	20		ENSMUSG00000068129	2
ENSMUSG00000021114	5		ENSMUSG00000029625	3		ENSMUSG00000033364	2		ENSMUSG00000004455	20		ENSMUSG00000027452	2
ENSMUSG00000032705	5		ENSMUSG00000070420	3		ENSMUSG00000026135	2		ENSMUSG00000029578	20		ENSMUSG00000087406	2
ENSMUSG00000062961	5		ENSMUSG00000049686	3		ENSMUSG00000026171	2		ENSMUSG00000034173	20		ENSMUSG00000026755	2
ENSMUSG00000042523	5		ENSMUSG00000054434	3		ENSMUSG00000078185	2		ENSMUSG00000039841	20		ENSMUSG00000026866	2
ENSMUSG00000096199	5		ENSMUSG00000090086	3		ENSMUSG00000033257	2		ENSMUSG00000050732	20		ENSMUSG00000049744	2
ENSMUSG00000037735	5		ENSMUSG00000038384	3		ENSMUSG00000026203	2		ENSMUSG00000046679	20		ENSMUSG00000026765	2
ENSMUSG00000020589	5		ENSMUSG00000029440	3		ENSMUSG00000052423	2		ENSMUSG00000030733	20		ENSMUSG00000026946	2
ENSMUSG00000022377	5		ENSMUSG00000038342	3		ENSMUSG00000013973	2		ENSMUSG00000030522	20		ENSMUSG00000026832	2
ENSMUSG00000056258	5		ENSMUSG00000062234	3		ENSMUSG00000026641	2		ENSMUSG00000006335	20		ENSMUSG00000026989	2
ENSMUSG00000022205	5		ENSMUSG00000029104	3		ENSMUSG00000053483	2		ENSMUSG00000003380	20		ENSMUSG00000026980	2
ENSMUSG00000022201	5		ENSMUSG00000013495	3		ENSMUSG00000072258	2		ENSMUSG00000057177	20		ENSMUSG00000118663	2
ENSMUSG00000039385	5		ENSMUSG00000004815	3		ENSMUSG00000016257	2		ENSMUSG00000040857	20		ENSMUSG00000002104	2
ENSMUSG00000022321	5		ENSMUSG00000008090	3		ENSMUSG00000052406	2		ENSMUSG00000036955	20		ENSMUSG00000082044	2
ENSMUSG00000040452	5		ENSMUSG00000041313	3		ENSMUSG00000026643	2		ENSMUSG00000034620	20		ENSMUSG00000033906	2
ENSMUSG00000022332	5		ENSMUSG00000001687	3		ENSMUSG00000027465	2		ENSMUSG00000048701	20		ENSMUSG00000079845	2
ENSMUSG00000097452	5		ENSMUSG00000000915	3		ENSMUSG00000000359	2		ENSMUSG00000061315	20		ENSMUSG00000067768	2
ENSMUSG00000022607	5		ENSMUSG00000051950	3		ENSMUSG00000042745	2		ENSMUSG00000036019	20		ENSMUSG00000078317	2
ENSMUSG00000038984	5		ENSMUSG00000029095	3		ENSMUSG00000026918	2		ENSMUSG00000064181	20		ENSMUSG00000031362	2
ENSMUSG00000036298	5		ENSMUSG00000029094	3		ENSMUSG00000026917	2		ENSMUSG00000004667	20		ENSMUSG00000047242	2
ENSMUSG00000048307	5		ENSMUSG00000033209	3		ENSMUSG00000039117	2		ENSMUSG00000003068	20		ENSMUSG00000050379	2
ENSMUSG00000022634	5		ENSMUSG00000029345	3		ENSMUSG00000039108	2		ENSMUSG00000020131	20		ENSMUSG00000036537	2
ENSMUSG00000022305	5		ENSMUSG00000029478	3		ENSMUSG00000051329	2		ENSMUSG00000003345	20		ENSMUSG00000050921	2
ENSMUSG00000022307	5		ENSMUSG00000029125	3		ENSMUSG00000039449	2		ENSMUSG00000020246	20		ENSMUSG00000054293	2
ENSMUSG00000054409	5		ENSMUSG00000029428	3		ENSMUSG00000039041	2		ENSMUSG00000036442	20		ENSMUSG00000073008	2
ENSMUSG00000022342	5		ENSMUSG00000073147	3		ENSMUSG00000035829	2		ENSMUSG00000038542	20		ENSMUSG00000025266	2
ENSMUSG00000061731	5		ENSMUSG00000029084	3		ENSMUSG00000038963	2		ENSMUSG00000031447	20		ENSMUSG00000083596	2
ENSMUSG00000058656	5		ENSMUSG00000028999	3		ENSMUSG00000073236	2		ENSMUSG00000031979	20		ENSMUSG00000031378	2
ENSMUSG00000024479	5		ENSMUSG00000028978	3		ENSMUSG00000049401	2		ENSMUSG00000009630	20		ENSMUSG00000031391	2
ENSMUSG00000097414	5		ENSMUSG00000025532	3		ENSMUSG00000043241	2		ENSMUSG00000031885	20		ENSMUSG00000005696	2
ENSMUSG00000022419	5		ENSMUSG00000041890	3		ENSMUSG00000038848	2		ENSMUSG00000021948	20		ENSMUSG00000031389	2
ENSMUSG00000068117	5		ENSMUSG00000028962	3		ENSMUSG00000035666	2		ENSMUSG00000032261	20		ENSMUSG00000031388	2
ENSMUSG00000036273	5		ENSMUSG00000029550	3		ENSMUSG00000026806	2		ENSMUSG00000032312	20		ENSMUSG00000031101	2
ENSMUSG00000022295	5		ENSMUSG00000039706	3		ENSMUSG00000034738	2		ENSMUSG00000032403	20		ENSMUSG00000031258	2
ENSMUSG00000022973	5		ENSMUSG00000015944	3		ENSMUSG00000027479	2		ENSMUSG00000017493	20		ENSMUSG00000041658	2
ENSMUSG00000063358	5		ENSMUSG00000028954	3		ENSMUSG00000082953	2		ENSMUSG00000025575	20		ENSMUSG00000046550	2
ENSMUSG00000043301	5		ENSMUSG00000029536	3		ENSMUSG00000025782	2		ENSMUSG00000017386	20		ENSMUSG00000031103	2
ENSMUSG00000022724	5		ENSMUSG00000029528	3		ENSMUSG00000027088	2		ENSMUSG00000053838	20		ENSMUSG00000071708	2
ENSMUSG00000004843	5		ENSMUSG00000041638	3		ENSMUSG00000069020	2		ENSMUSG00000025868	20		ENSMUSG00000039556	2
ENSMUSG00000064115	5		ENSMUSG00000029518	3		ENSMUSG00000059842	2		ENSMUSG00000021494	20		ENSMUSG00000039521	2
ENSMUSG00000052516	5		ENSMUSG00000002221	3		ENSMUSG00000027284	2		ENSMUSG00000021669	20		ENSMUSG00000031112	2
ENSMUSG00000116610	5		ENSMUSG00000029415	3		ENSMUSG00000038383	2		ENSMUSG00000035451	20		ENSMUSG00000040990	2
ENSMUSG00000080717	5		ENSMUSG00000106981	3		ENSMUSG00000090100	2		ENSMUSG00000044715	20		ENSMUSG00000070106	2
ENSMUSG00000005580	5		ENSMUSG00000039191	3		ENSMUSG00000038369	2		ENSMUSG00000022283	20		ENSMUSG00000065613	2
ENSMUSG00000033653	5		ENSMUSG00000032867	3		ENSMUSG00000037197	2		ENSMUSG00000022994	20		ENSMUSG00000067873	2
ENSMUSG00000008658	5		ENSMUSG00000029594	3		ENSMUSG00000038324	2		ENSMUSG00000051853	20		ENSMUSG00000031132	2
ENSMUSG00000115936	5		ENSMUSG00000038828	3		ENSMUSG00000038312	2		ENSMUSG00000022425	20		ENSMUSG00000081357	2
ENSMUSG00000022523	5		ENSMUSG00000029599	3		ENSMUSG00000027259	2		ENSMUSG00000022472	20		ENSMUSG00000032750	2
ENSMUSG00000022679	5		ENSMUSG00000037822	3		ENSMUSG00000027263	2		ENSMUSG00000050846	20		ENSMUSG00000031403	2
ENSMUSG00000022770	5		ENSMUSG00000045302	3		ENSMUSG00000005881	2		ENSMUSG00000039345	20		ENSMUSG00000031155	2
ENSMUSG00000035790	5		ENSMUSG00000042726	3		ENSMUSG00000026718	2		ENSMUSG00000034243	20		ENSMUSG00000081752	2
ENSMUSG00000061751	5		ENSMUSG00000029458	3		ENSMUSG00000082651	2		ENSMUSG00000005371	20		ENSMUSG00000047045	2
ENSMUSG00000059003	5		ENSMUSG00000029146	3		ENSMUSG00000040687	2		ENSMUSG00000039656	20		ENSMUSG00000031367	2
ENSMUSG00000045038	5		ENSMUSG00000042594	3		ENSMUSG00000089824	2		ENSMUSG00000044857	20		ENSMUSG00000031165	2
ENSMUSG00000036438	5		ENSMUSG00000062761	3		ENSMUSG00000017418	2		ENSMUSG00000063952	20		ENSMUSG00000035232	2
ENSMUSG00000038910	5		ENSMUSG00000040731	3		ENSMUSG00000027582	2		ENSMUSG00000046982	20		ENSMUSG00000025742	2
ENSMUSG00000098121	5		ENSMUSG00000005374	3		ENSMUSG00000099050	2		ENSMUSG00000024896	20		ENSMUSG00000031207	2
ENSMUSG00000095193	5		ENSMUSG00000029681	3		ENSMUSG00000000827	2		ENSMUSG00000025017	20		ENSMUSG00000040363	2
ENSMUSG00000023927	5		ENSMUSG00000053293	3		ENSMUSG00000027109	2		ENSMUSG00000108414	20		ENSMUSG00000040229	2
ENSMUSG00000024122	5		ENSMUSG00000039959	3		ENSMUSG00000026739	2		ENSMUSG00000040414	20		ENSMUSG00000090141	2
ENSMUSG00000024172	5		ENSMUSG00000039917	3		ENSMUSG00000000826	2		ENSMUSG00000025223	20		ENSMUSG00000031304	2
ENSMUSG00000048915	5		ENSMUSG00000037007	3		ENSMUSG00000061272	2		ENSMUSG00000023307	20		ENSMUSG00000031066	2
ENSMUSG00000023965	5		ENSMUSG00000019518	3		ENSMUSG00000026785	2		ENSMUSG00000026245	21		ENSMUSG00000051537	2
ENSMUSG00000073415	5		ENSMUSG00000056014	3		ENSMUSG00000033411	2		ENSMUSG00000026380	21		ENSMUSG00000050232	2
ENSMUSG00000069729	5		ENSMUSG00000025856	3		ENSMUSG00000027236	2		ENSMUSG00000079658	21		ENSMUSG00000031327	2
ENSMUSG00000049672	5		ENSMUSG00000036817	3		ENSMUSG00000075284	2		ENSMUSG00000026617	21		ENSMUSG00000045092	2
ENSMUSG00000023805	5		ENSMUSG00000025858	3		ENSMUSG00000002458	2		ENSMUSG00000026078	21		ENSMUSG00000054426	2
ENSMUSG00000003279	5		ENSMUSG00000000148	3		ENSMUSG00000039660	2		ENSMUSG00000032802	21		ENSMUSG00000027776	2
ENSMUSG00000054469	5		ENSMUSG00000056493	3		ENSMUSG00000052533	2		ENSMUSG00000026893	21		ENSMUSG00000033554	2
ENSMUSG00000073434	5		ENSMUSG00000029578	3		ENSMUSG00000084113	2		ENSMUSG00000045319	21		ENSMUSG00000027778	2
ENSMUSG00000068039	5		ENSMUSG00000039477	3		ENSMUSG00000089762	2		ENSMUSG00000027108	21		ENSMUSG00000034349	2
ENSMUSG00000049124	5		ENSMUSG00000061898	3		ENSMUSG00000027649	2		ENSMUSG00000041762	21		ENSMUSG00000034317	2
ENSMUSG00000054640	5		ENSMUSG00000029389	3		ENSMUSG00000059005	2		ENSMUSG00000067787	21		ENSMUSG00000034437	2
ENSMUSG00000071037	5		ENSMUSG00000029439	3		ENSMUSG00000015839	2		ENSMUSG00000039515	21		ENSMUSG00000105710	2
ENSMUSG00000004865	5		ENSMUSG00000035325	3		ENSMUSG00000027651	2		ENSMUSG00000010914	21		ENSMUSG00000005628	2
ENSMUSG00000073424	5		ENSMUSG00000004846	3		ENSMUSG00000039483	2		ENSMUSG00000050043	21		ENSMUSG00000098498	2
ENSMUSG00000041923	5		ENSMUSG00000029710	3		ENSMUSG00000026848	2		ENSMUSG00000070953	21		ENSMUSG00000013707	2
ENSMUSG00000005873	5		ENSMUSG00000029714	3		ENSMUSG00000058835	2		ENSMUSG00000026869	21		ENSMUSG00000104554	2
ENSMUSG00000071862	5		ENSMUSG00000030058	3		ENSMUSG00000044349	2		ENSMUSG00000074656	21		ENSMUSG00000090163	2
ENSMUSG00000024589	5		ENSMUSG00000029863	3		ENSMUSG00000002733	2		ENSMUSG00000062070	21		ENSMUSG00000039701	2
ENSMUSG00000102697	5		ENSMUSG00000030243	3		ENSMUSG00000070544	2		ENSMUSG00000004221	21		ENSMUSG00000050315	2
ENSMUSG00000063687	5		ENSMUSG00000033216	3		ENSMUSG00000081519	2		ENSMUSG00000025040	21		ENSMUSG00000046722	2
ENSMUSG00000043313	5		ENSMUSG00000036667	3		ENSMUSG00000016933	2		ENSMUSG00000063954	21		ENSMUSG00000033767	2
ENSMUSG00000044022	5		ENSMUSG00000030083	3		ENSMUSG00000035877	2		ENSMUSG00000028089	21		ENSMUSG00000105784	2
ENSMUSG00000024544	5		ENSMUSG00000033152	3		ENSMUSG00000044916	2		ENSMUSG00000028266	21		ENSMUSG00000027978	2
ENSMUSG00000060450	5		ENSMUSG00000005069	3		ENSMUSG00000026976	2		ENSMUSG00000078612	21		ENSMUSG00000056498	2
ENSMUSG00000052102	5		ENSMUSG00000052763	3		ENSMUSG00000075415	2		ENSMUSG00000028607	21		ENSMUSG00000038642	2
ENSMUSG00000024425	5		ENSMUSG00000057691	3		ENSMUSG00000049922	2		ENSMUSG00000039270	21		ENSMUSG00000064984	2
ENSMUSG00000051401	5		ENSMUSG00000038346	3		ENSMUSG00000027221	2		ENSMUSG00000028671	21		ENSMUSG00000015749	2
ENSMUSG00000118202	5		ENSMUSG00000034037	3		ENSMUSG00000000194	2		ENSMUSG00000084159	21		ENSMUSG00000038486	2
ENSMUSG00000117926	5		ENSMUSG00000038279	3		ENSMUSG00000068735	2		ENSMUSG00000028426	21		ENSMUSG00000046688	2
ENSMUSG00000024500	5		ENSMUSG00000030337	3		ENSMUSG00000027361	2		ENSMUSG00000018965	21		ENSMUSG00000068855	2
ENSMUSG00000024480	5		ENSMUSG00000000058	3		ENSMUSG00000039356	2		ENSMUSG00000029430	21		ENSMUSG00000028100	2
ENSMUSG00000042705	5		ENSMUSG00000030029	3		ENSMUSG00000035399	2		ENSMUSG00000039156	21		ENSMUSG00000027739	2
ENSMUSG00000073565	5		ENSMUSG00000000184	3		ENSMUSG00000017679	2		ENSMUSG00000107092	21		ENSMUSG00000028099	2
ENSMUSG00000038425	5		ENSMUSG00000030352	3		ENSMUSG00000017707	2		ENSMUSG00000029486	21		ENSMUSG00000028072	2
ENSMUSG00000055795	5		ENSMUSG00000034832	3		ENSMUSG00000027194	2		ENSMUSG00000029203	21		ENSMUSG00000028098	2
ENSMUSG00000033960	5		ENSMUSG00000001518	3		ENSMUSG00000045464	2		ENSMUSG00000049327	21		ENSMUSG00000038304	2
ENSMUSG00000024286	5		ENSMUSG00000005225	3		ENSMUSG00000027193	2		ENSMUSG00000030265	21		ENSMUSG00000062006	2
ENSMUSG00000024878	5		ENSMUSG00000038058	3		ENSMUSG00000034850	2		ENSMUSG00000030042	21		ENSMUSG00000005640	2
ENSMUSG00000054843	5		ENSMUSG00000035357	3		ENSMUSG00000075012	2		ENSMUSG00000030061	21		ENSMUSG00000028071	2
ENSMUSG00000025092	5		ENSMUSG00000029781	3		ENSMUSG00000045822	2		ENSMUSG00000033720	21		ENSMUSG00000027985	2
ENSMUSG00000040022	5		ENSMUSG00000030204	3		ENSMUSG00000026974	2		ENSMUSG00000061353	21		ENSMUSG00000028089	2
ENSMUSG00000024896	5		ENSMUSG00000049232	3		ENSMUSG00000039834	2		ENSMUSG00000032757	21		ENSMUSG00000028069	2
ENSMUSG00000013663	5		ENSMUSG00000001424	3		ENSMUSG00000027091	2		ENSMUSG00000037519	21		ENSMUSG00000069014	2
ENSMUSG00000053799	5		ENSMUSG00000029998	3		ENSMUSG00002074943	2		ENSMUSG00000030842	21		ENSMUSG00000027752	2
ENSMUSG00000067242	5		ENSMUSG00000001632	3		ENSMUSG00000039804	2		ENSMUSG00000020184	21		ENSMUSG00000044468	2
ENSMUSG00000024758	5		ENSMUSG00000030272	3		ENSMUSG00000027387	2		ENSMUSG00000019864	21		ENSMUSG00000053957	2
ENSMUSG00000025154	5		ENSMUSG00000051256	3		ENSMUSG00000027395	2		ENSMUSG00000074781	21		ENSMUSG00000104943	2
ENSMUSG00000025217	5		ENSMUSG00000030123	3		ENSMUSG00000012350	2		ENSMUSG00000015202	21		ENSMUSG00000097804	2
ENSMUSG00000025220	5		ENSMUSG00000018999	3		ENSMUSG00000037902	2		ENSMUSG00000020089	21		ENSMUSG00000027863	2
ENSMUSG00000024687	5		ENSMUSG00000046947	3		ENSMUSG00000037885	2		ENSMUSG00000019998	21		ENSMUSG00000044313	2
ENSMUSG00000024639	5		ENSMUSG00000046679	3		ENSMUSG00000078202	2		ENSMUSG00000020250	21		ENSMUSG00000028159	2
ENSMUSG00000036192	5		ENSMUSG00000074165	3		ENSMUSG00000027185	2		ENSMUSG00000031482	21		ENSMUSG00000027852	2
ENSMUSG00000058624	5		ENSMUSG00000031078	3		ENSMUSG00000027184	2		ENSMUSG00000031584	21		ENSMUSG00000105731	2
ENSMUSG00000043531	5		ENSMUSG00000045795	3		ENSMUSG00000039725	2		ENSMUSG00000046794	21		ENSMUSG00000028149	2
ENSMUSG00000024981	5		ENSMUSG00000081788	3		ENSMUSG00000026819	2		ENSMUSG00000021951	21		ENSMUSG00000050075	2
ENSMUSG00000024983	5		ENSMUSG00000040725	3		ENSMUSG00000039157	2		ENSMUSG00000021930	21		ENSMUSG00000036362	2
ENSMUSG00000050623	5		ENSMUSG00000038563	3		ENSMUSG00000039671	2		ENSMUSG00000053253	21		ENSMUSG00000068923	2
ENSMUSG00000023307	5		ENSMUSG00000044465	3		ENSMUSG00000027176	2		ENSMUSG00000044350	21		ENSMUSG00000027763	2
ENSMUSG00000100480	6		ENSMUSG00000032637	3		ENSMUSG00000079043	2		ENSMUSG00000021906	21		ENSMUSG00000118681	2
ENSMUSG00000055067	6		ENSMUSG00000059772	3		ENSMUSG00000074994	2		ENSMUSG00000015759	21		ENSMUSG00000027843	2
ENSMUSG00000100213	6		ENSMUSG00000074364	3		ENSMUSG00000027171	2		ENSMUSG00000021737	21		ENSMUSG00000027615	2
ENSMUSG00000033701	6		ENSMUSG00000070808	3		ENSMUSG00000074796	2		ENSMUSG00000025277	21		ENSMUSG00000105504	2
ENSMUSG00000026489	6		ENSMUSG00000015133	3		ENSMUSG00000080989	2		ENSMUSG00000032271	21		ENSMUSG00000041263	2
ENSMUSG00000073633	6		ENSMUSG00000036989	3		ENSMUSG00000059013	2		ENSMUSG00000032606	21		ENSMUSG00000028051	2
ENSMUSG00000041809	6		ENSMUSG00000030881	3		ENSMUSG00000005973	2		ENSMUSG00000001833	21		ENSMUSG00000089999	2
ENSMUSG00000053333	6		ENSMUSG00000030890	3		ENSMUSG00000039536	2		ENSMUSG00000007656	21		ENSMUSG00000002228	2
ENSMUSG00000103839	6		ENSMUSG00000059981	3		ENSMUSG00000017999	2		ENSMUSG00000035498	21		ENSMUSG00000086718	2
ENSMUSG00000026035	6		ENSMUSG00000038644	3		ENSMUSG00000026797	2		ENSMUSG00000017774	21		ENSMUSG00000032657	2
ENSMUSG00000026603	6		ENSMUSG00000030894	3		ENSMUSG00000017929	2		ENSMUSG00000020464	21		ENSMUSG00000106317	2
ENSMUSG00000041396	6		ENSMUSG00000036862	3		ENSMUSG00000027329	2		ENSMUSG00000017210	21		ENSMUSG00000105677	2
ENSMUSG00000026578	6		ENSMUSG00000019370	3		ENSMUSG00000047030	2		ENSMUSG00000034708	21		ENSMUSG00000104835	2
ENSMUSG00000104011	6		ENSMUSG00000002205	3		ENSMUSG00000006418	2		ENSMUSG00000001983	21		ENSMUSG00000074342	2
ENSMUSG00000026189	6		ENSMUSG00000078671	3		ENSMUSG00000056501	2		ENSMUSG00000020483	21		ENSMUSG00000091575	2
ENSMUSG00000026556	6		ENSMUSG00000003435	3		ENSMUSG00000026942	2		ENSMUSG00000085651	21		ENSMUSG00000027901	2
ENSMUSG00000003464	6		ENSMUSG00000074358	3		ENSMUSG00000044641	2		ENSMUSG00000020774	21		ENSMUSG00000056260	2
ENSMUSG00000026554	6		ENSMUSG00000038520	3		ENSMUSG00000027162	2		ENSMUSG00000001440	21		ENSMUSG00000040747	2
ENSMUSG00000099875	6		ENSMUSG00000030822	3		ENSMUSG00000026941	2		ENSMUSG00000018882	21		ENSMUSG00000047959	2
ENSMUSG00000062963	6		ENSMUSG00000042423	3		ENSMUSG00000068966	2		ENSMUSG00000018102	21		ENSMUSG00000056145	2
ENSMUSG00000045259	6		ENSMUSG00000109455	3		ENSMUSG00000026788	2		ENSMUSG00000021650	21		ENSMUSG00000040724	2
ENSMUSG00000025993	6		ENSMUSG00000003437	3		ENSMUSG00000015087	2		ENSMUSG00000041632	21		ENSMUSG00000036853	2
ENSMUSG00000049950	6		ENSMUSG00000002963	3		ENSMUSG00000074971	2		ENSMUSG00000019132	21		ENSMUSG00000042613	2
ENSMUSG00000039069	6		ENSMUSG00000040811	3		ENSMUSG00000027080	2		ENSMUSG00000021716	21		ENSMUSG00000011008	2
ENSMUSG00000025815	6		ENSMUSG00000035632	3		ENSMUSG00000038718	2		ENSMUSG00000051098	21		ENSMUSG00000005034	2
ENSMUSG00000039826	6		ENSMUSG00000042308	3		ENSMUSG00000027333	2		ENSMUSG00000021484	21		ENSMUSG00000070343	2
ENSMUSG00000086006	6		ENSMUSG00000035596	3		ENSMUSG00000027079	2		ENSMUSG00000019726	21		ENSMUSG00000027692	2
ENSMUSG00000000876	6		ENSMUSG00000030605	3		ENSMUSG00000027340	2		ENSMUSG00000021275	21		ENSMUSG00000050192	2
ENSMUSG00002075710	6		ENSMUSG00000049739	3		ENSMUSG00000027342	2		ENSMUSG00000011179	21		ENSMUSG00000048796	2
ENSMUSG00000074890	6		ENSMUSG00000015165	3		ENSMUSG00000084013	2		ENSMUSG00000021009	21		ENSMUSG00000027942	2
ENSMUSG00000005882	6		ENSMUSG00000030400	3		ENSMUSG00000027498	2		ENSMUSG00000020592	21		ENSMUSG00000064930	2
ENSMUSG00000038685	6		ENSMUSG00000030795	3		ENSMUSG00000034723	2		ENSMUSG00000066632	21		ENSMUSG00000088185	2
ENSMUSG00000000823	6		ENSMUSG00000046574	3		ENSMUSG00000027510	2		ENSMUSG00000062397	21		ENSMUSG00000042404	2
ENSMUSG00000015335	6		ENSMUSG00000002980	3		ENSMUSG00000026933	2		ENSMUSG00000022404	21		ENSMUSG00000027669	2
ENSMUSG00000047363	6		ENSMUSG00000042178	3		ENSMUSG00000036352	2		ENSMUSG00000034158	21		ENSMUSG00000056071	2
ENSMUSG00000075273	6		ENSMUSG00000030770	3		ENSMUSG00000082908	2		ENSMUSG00000022812	21		ENSMUSG00000093594	2
ENSMUSG00000027655	6		ENSMUSG00000035704	3		ENSMUSG00000027519	2		ENSMUSG00000039956	21		ENSMUSG00000080059	2
ENSMUSG00000040174	6		ENSMUSG00000048170	3		ENSMUSG00000027274	2		ENSMUSG00000022792	21		ENSMUSG00000057236	2
ENSMUSG00000027371	6		ENSMUSG00000030533	3		ENSMUSG00000035778	2		ENSMUSG00000036292	21		ENSMUSG00000000409	2
ENSMUSG00000026972	6		ENSMUSG00000052296	3		ENSMUSG00000045624	2		ENSMUSG00000022789	21		ENSMUSG00000028790	2
ENSMUSG00000034800	6		ENSMUSG00000002210	3		ENSMUSG00000040383	2		ENSMUSG00000051483	21		ENSMUSG00000028989	2
ENSMUSG00000099320	6		ENSMUSG00000030527	3		ENSMUSG00000040321	2		ENSMUSG00000039457	21		ENSMUSG00000028617	2
ENSMUSG00000078202	6		ENSMUSG00000074406	3		ENSMUSG00000037279	2		ENSMUSG00000022797	21		ENSMUSG00000041272	2
ENSMUSG00000032698	6		ENSMUSG00000051768	3		ENSMUSG00000081787	2		ENSMUSG00000058704	21		ENSMUSG00000028613	2
ENSMUSG00000026966	6		ENSMUSG00000074405	3		ENSMUSG00000027351	2		ENSMUSG00000039601	21		ENSMUSG00000074088	2
ENSMUSG00000059013	6		ENSMUSG00000003868	3		ENSMUSG00000037259	2		ENSMUSG00000024456	21		ENSMUSG00000028581	2
ENSMUSG00000068267	6		ENSMUSG00000099689	3		ENSMUSG00000027427	2		ENSMUSG00000011752	21		ENSMUSG00000039158	2
ENSMUSG00000039463	6		ENSMUSG00000059975	3		ENSMUSG00000027429	2		ENSMUSG00000025178	21		ENSMUSG00000039936	2
ENSMUSG00000027330	6		ENSMUSG00000055633	3		ENSMUSG00000026889	2		ENSMUSG00000025203	21		ENSMUSG00000034610	2
ENSMUSG00000076437	6		ENSMUSG00000053985	3		ENSMUSG00000001767	2		ENSMUSG00000024683	21		ENSMUSG00000047875	2
ENSMUSG00000027353	6		ENSMUSG00000030435	3		ENSMUSG00000036160	2		ENSMUSG00000037847	21		ENSMUSG00000028582	2
ENSMUSG00000036327	6		ENSMUSG00000090958	3		ENSMUSG00000015776	2		ENSMUSG00000026104	22		ENSMUSG00000039137	2
ENSMUSG00000051379	6		ENSMUSG00000030824	3		ENSMUSG00000075376	2		ENSMUSG00000026405	22		ENSMUSG00000045917	2
ENSMUSG00000026926	6		ENSMUSG00000045252	3		ENSMUSG00000066798	2		ENSMUSG00000026896	22		ENSMUSG00000028362	2
ENSMUSG00000016253	6		ENSMUSG00000006307	3		ENSMUSG00000050714	2		ENSMUSG00000049401	22		ENSMUSG00000085213	2
ENSMUSG00000015790	6		ENSMUSG00000040136	3		ENSMUSG00000074918	2		ENSMUSG00000059005	22		ENSMUSG00000028965	2
ENSMUSG00000045838	6		ENSMUSG00000097320	3		ENSMUSG00000036992	2		ENSMUSG00000036850	22		ENSMUSG00000024793	2
ENSMUSG00000035392	6		ENSMUSG00000098146	3		ENSMUSG00000040007	2		ENSMUSG00000027067	22		ENSMUSG00000028874	2
ENSMUSG00000027313	6		ENSMUSG00000046541	3		ENSMUSG00000068115	2		ENSMUSG00000027514	22		ENSMUSG00000100514	2
ENSMUSG00000044364	6		ENSMUSG00000030982	3		ENSMUSG00000085438	2		ENSMUSG00000026921	22		ENSMUSG00000028850	2
ENSMUSG00000032869	6		ENSMUSG00000005442	3		ENSMUSG00000052155	2		ENSMUSG00000032869	22		ENSMUSG00000037553	2
ENSMUSG00000005510	6		ENSMUSG00000045039	3		ENSMUSG00000026761	2		ENSMUSG00000026946	22		ENSMUSG00000028931	2
ENSMUSG00000063235	6		ENSMUSG00000030970	3		ENSMUSG00000069495	2		ENSMUSG00000025283	22		ENSMUSG00000043257	2
ENSMUSG00000002014	6		ENSMUSG00000058325	3		ENSMUSG00000036249	2		ENSMUSG00000036782	22		ENSMUSG00000003644	2
ENSMUSG00000015289	6		ENSMUSG00000030880	3		ENSMUSG00000036093	2		ENSMUSG00000027751	22		ENSMUSG00000000682	2
ENSMUSG00000040749	6		ENSMUSG00000066306	3		ENSMUSG00000026960	2		ENSMUSG00000039304	22		ENSMUSG00000034171	2
ENSMUSG00000015217	6		ENSMUSG00000030447	3		ENSMUSG00000026832	2		ENSMUSG00000014599	22		ENSMUSG00000012126	2
ENSMUSG00000083364	6		ENSMUSG00000063808	3		ENSMUSG00000026836	2		ENSMUSG00000027951	22		ENSMUSG00000042333	2
ENSMUSG00000084284	6		ENSMUSG00000034867	3		ENSMUSG00000064289	2		ENSMUSG00000035692	22		ENSMUSG00000092483	2
ENSMUSG00000074637	6		ENSMUSG00000030766	3		ENSMUSG00000118663	2		ENSMUSG00000040296	22		ENSMUSG00000048001	2
ENSMUSG00000028015	6		ENSMUSG00000044452	3		ENSMUSG00000033213	2		ENSMUSG00000105096	22		ENSMUSG00000038172	2
ENSMUSG00000057359	6		ENSMUSG00000038611	3		ENSMUSG00000005802	2		ENSMUSG00000041827	22		ENSMUSG00000037348	2
ENSMUSG00000028199	6		ENSMUSG00000025505	3		ENSMUSG00000005505	2		ENSMUSG00000028954	22		ENSMUSG00000028822	2
ENSMUSG00000028102	6		ENSMUSG00000051007	3		ENSMUSG00000005506	2		ENSMUSG00000029363	22		ENSMUSG00000028821	2
ENSMUSG00000038354	6		ENSMUSG00000031090	3		ENSMUSG00000037523	2		ENSMUSG00000051498	22		ENSMUSG00000070691	2
ENSMUSG00000027983	6		ENSMUSG00000002957	3		ENSMUSG00000037514	2		ENSMUSG00000106918	22		ENSMUSG00000034042	2
ENSMUSG00000097428	6		ENSMUSG00000005566	3		ENSMUSG00000027405	2		ENSMUSG00000088008	22		ENSMUSG00000059713	2
ENSMUSG00000103574	6		ENSMUSG00000034453	3		ENSMUSG00000027593	2		ENSMUSG00000038213	22		ENSMUSG00000029053	2
ENSMUSG00000105891	6		ENSMUSG00000060935	3		ENSMUSG00000016239	2		ENSMUSG00000082691	22		ENSMUSG00000028803	2
ENSMUSG00000028138	6		ENSMUSG00000052798	3		ENSMUSG00000025269	2		ENSMUSG00000029826	22		ENSMUSG00000028496	2
ENSMUSG00000100252	6		ENSMUSG00000035529	3		ENSMUSG00000044149	2		ENSMUSG00000030107	22		ENSMUSG00000028670	2
ENSMUSG00000036362	6		ENSMUSG00000020212	3		ENSMUSG00000063663	2		ENSMUSG00000047735	22		ENSMUSG00000062937	2
ENSMUSG00000036353	6		ENSMUSG00000019873	3		ENSMUSG00000031246	2		ENSMUSG00000090215	22		ENSMUSG00000044303	2
ENSMUSG00000048581	6		ENSMUSG00000019846	3		ENSMUSG00000031095	2		ENSMUSG00000057143	22		ENSMUSG00000028578	2
ENSMUSG00000027953	6		ENSMUSG00000034707	3		ENSMUSG00000048970	2		ENSMUSG00000030921	22		ENSMUSG00000028677	2
ENSMUSG00000042642	6		ENSMUSG00000019826	3		ENSMUSG00000085611	2		ENSMUSG00000057596	22		ENSMUSG00000029075	2
ENSMUSG00000028189	6		ENSMUSG00000078429	3		ENSMUSG00000041229	2		ENSMUSG00000094685	22		ENSMUSG00000085823	2
ENSMUSG00000042579	6		ENSMUSG00000006732	3		ENSMUSG00000041115	2		ENSMUSG00000003444	22		ENSMUSG00000028645	2
ENSMUSG00000001018	6		ENSMUSG00000020019	3		ENSMUSG00000063785	2		ENSMUSG00000036892	22		ENSMUSG00000088552	2
ENSMUSG00000028145	6		ENSMUSG00000040415	3		ENSMUSG00000045427	2		ENSMUSG00000001802	22		ENSMUSG00000028643	2
ENSMUSG00000043572	6		ENSMUSG00000025417	3		ENSMUSG00000049047	2		ENSMUSG00000030966	22		ENSMUSG00000041202	2
ENSMUSG00000047502	6		ENSMUSG00000025409	3		ENSMUSG00000043384	2		ENSMUSG00000025492	22		ENSMUSG00000041143	2
ENSMUSG00000029003	6		ENSMUSG00000005897	3		ENSMUSG00000025626	2		ENSMUSG00000025498	22		ENSMUSG00000060288	2
ENSMUSG00000086326	6		ENSMUSG00000020023	3		ENSMUSG00000031145	2		ENSMUSG00000020115	22		ENSMUSG00000048899	2
ENSMUSG00000028582	6		ENSMUSG00000020027	3		ENSMUSG00000031148	2		ENSMUSG00000045867	22		ENSMUSG00000028530	2
ENSMUSG00000028976	6		ENSMUSG00000092867	3		ENSMUSG00000083798	2		ENSMUSG00000020010	22		ENSMUSG00000028528	2
ENSMUSG00000039768	6		ENSMUSG00000043259	3		ENSMUSG00000031422	2		ENSMUSG00000035595	22		ENSMUSG00000028629	2
ENSMUSG00000039759	6		ENSMUSG00000112376	3		ENSMUSG00000073176	2		ENSMUSG00000038069	22		ENSMUSG00000032870	2
ENSMUSG00000085873	6		ENSMUSG00000002147	3		ENSMUSG00000042595	2		ENSMUSG00000031516	22		ENSMUSG00000028525	2
ENSMUSG00000028878	6		ENSMUSG00000019897	3		ENSMUSG00000001962	2		ENSMUSG00000046718	22		ENSMUSG00000028656	2
ENSMUSG00000058498	6		ENSMUSG00000040054	3		ENSMUSG00000015290	2		ENSMUSG00000033111	22		ENSMUSG00000028651	2
ENSMUSG00000028468	6		ENSMUSG00000009647	3		ENSMUSG00000004221	2		ENSMUSG00000033446	22		ENSMUSG00000070610	2
ENSMUSG00000028708	6		ENSMUSG00000025373	3		ENSMUSG00000083283	2		ENSMUSG00000037780	22		ENSMUSG00000028599	2
ENSMUSG00000037366	6		ENSMUSG00000025369	3		ENSMUSG00000031433	2		ENSMUSG00000002325	22		ENSMUSG00000078502	2
ENSMUSG00000037266	6		ENSMUSG00000025358	3		ENSMUSG00000031133	2		ENSMUSG00000039217	22		ENSMUSG00000070605	2
ENSMUSG00000029049	6		ENSMUSG00000040540	3		ENSMUSG00000031403	2		ENSMUSG00000032000	22		ENSMUSG00000028894	2
ENSMUSG00000085408	6		ENSMUSG00000020099	3		ENSMUSG00000031200	2		ENSMUSG00000032596	22		ENSMUSG00000042763	2
ENSMUSG00000028690	6		ENSMUSG00000020085	3		ENSMUSG00000031154	2		ENSMUSG00000111074	22		ENSMUSG00000062545	2
ENSMUSG00000028671	6		ENSMUSG00000020196	3		ENSMUSG00000031155	2		ENSMUSG00000036986	22		ENSMUSG00000028799	2
ENSMUSG00000036896	6		ENSMUSG00000000901	3		ENSMUSG00000031157	2		ENSMUSG00000025647	22		ENSMUSG00000046862	2
ENSMUSG00000036887	6		ENSMUSG00000061032	3		ENSMUSG00000035725	2		ENSMUSG00000020840	22		ENSMUSG00000040270	2
ENSMUSG00000009640	6		ENSMUSG00000042570	3		ENSMUSG00000031278	2		ENSMUSG00000017837	22		ENSMUSG00000087049	2
ENSMUSG00000050796	6		ENSMUSG00000035722	3		ENSMUSG00000083367	2		ENSMUSG00000017830	22		ENSMUSG00000028381	2
ENSMUSG00000035212	6		ENSMUSG00000045193	3		ENSMUSG00000025666	2		ENSMUSG00000033880	22		ENSMUSG00000028274	2
ENSMUSG00000028629	6		ENSMUSG00000069565	3		ENSMUSG00000031367	2		ENSMUSG00000078920	22		ENSMUSG00000028385	2
ENSMUSG00000070610	6		ENSMUSG00000047417	3		ENSMUSG00000031373	2		ENSMUSG00000010358	22		ENSMUSG00000040044	2
ENSMUSG00000028789	6		ENSMUSG00000062075	3		ENSMUSG00000039231	2		ENSMUSG00000070327	22		ENSMUSG00000039967	2
ENSMUSG00000073791	6		ENSMUSG00000035011	3		ENSMUSG00000073139	2		ENSMUSG00000001123	22		ENSMUSG00000028413	2
ENSMUSG00000028247	6		ENSMUSG00000034994	3		ENSMUSG00000031167	2		ENSMUSG00000000782	22		ENSMUSG00000028435	2
ENSMUSG00000038630	6		ENSMUSG00000034902	3		ENSMUSG00000039201	2		ENSMUSG00000082292	22		ENSMUSG00000095298	2
ENSMUSG00000061455	6		ENSMUSG00000034889	3		ENSMUSG00000079509	2		ENSMUSG00000078853	22		ENSMUSG00000094162	2
ENSMUSG00000089889	6		ENSMUSG00000055053	3		ENSMUSG00000025151	2		ENSMUSG00000069874	22		ENSMUSG00000118433	2
ENSMUSG00000037313	6		ENSMUSG00000034771	3		ENSMUSG00000031352	2		ENSMUSG00000040483	22		ENSMUSG00000071005	2
ENSMUSG00000046079	6		ENSMUSG00000034748	3		ENSMUSG00000031207	2		ENSMUSG00000113660	22		ENSMUSG00000094686	2
ENSMUSG00000029625	6		ENSMUSG00000037415	3		ENSMUSG00000040363	2		ENSMUSG00000021583	22		ENSMUSG00000036062	2
ENSMUSG00000070420	6		ENSMUSG00000036270	3		ENSMUSG00000044148	2		ENSMUSG00000020641	22		ENSMUSG00000036052	2
ENSMUSG00000106743	6		ENSMUSG00000017765	3		ENSMUSG00000000787	2		ENSMUSG00000020638	22		ENSMUSG00000028454	2
ENSMUSG00000059866	6		ENSMUSG00000031901	3		ENSMUSG00000047694	2		ENSMUSG00000064215	22		ENSMUSG00000028460	2
ENSMUSG00000029228	6		ENSMUSG00000031921	3		ENSMUSG00000034403	2		ENSMUSG00000022205	22		ENSMUSG00000028480	2
ENSMUSG00000104704	6		ENSMUSG00000057672	3		ENSMUSG00000042903	2		ENSMUSG00000022587	22		ENSMUSG00000028331	2
ENSMUSG00000062960	6		ENSMUSG00000038542	3		ENSMUSG00000031060	2		ENSMUSG00000075602	22		ENSMUSG00000028333	2
ENSMUSG00000029233	6		ENSMUSG00000037993	3		ENSMUSG00000001128	2		ENSMUSG00000057346	22		ENSMUSG00000039774	2
ENSMUSG00000013495	6		ENSMUSG00000013033	3		ENSMUSG00000009406	2		ENSMUSG00000068246	22		ENSMUSG00000050010	2
ENSMUSG00000023106	6		ENSMUSG00000031627	3		ENSMUSG00000082284	2		ENSMUSG00000022575	22		ENSMUSG00000038582	2
ENSMUSG00000000915	6		ENSMUSG00000031706	3		ENSMUSG00000065509	2		ENSMUSG00000063268	22		ENSMUSG00000085363	2
ENSMUSG00000051950	6		ENSMUSG00000037103	3		ENSMUSG00000076269	2		ENSMUSG00000022516	22		ENSMUSG00000029610	2
ENSMUSG00000029504	6		ENSMUSG00000026317	3		ENSMUSG00000039167	2		ENSMUSG00000033355	22		ENSMUSG00000029213	2
ENSMUSG00000033970	6		ENSMUSG00000036686	3		ENSMUSG00000054414	2		ENSMUSG00000034422	22		ENSMUSG00000092275	2
ENSMUSG00000029344	6		ENSMUSG00000063049	3		ENSMUSG00000093384	2		ENSMUSG00000000326	22		ENSMUSG00000037339	2
ENSMUSG00000029345	6		ENSMUSG00000035671	3		ENSMUSG00000034349	2		ENSMUSG00000035868	22		ENSMUSG00000054892	2
ENSMUSG00000008348	6		ENSMUSG00000031563	3		ENSMUSG00000027782	2		ENSMUSG00000024308	22		ENSMUSG00000003161	2
ENSMUSG00000048439	6		ENSMUSG00000004994	3		ENSMUSG00000089911	2		ENSMUSG00000061232	22		ENSMUSG00000029299	2
ENSMUSG00000087344	6		ENSMUSG00000071176	3		ENSMUSG00000028034	2		ENSMUSG00000041319	22		ENSMUSG00000034438	2
ENSMUSG00000038181	6		ENSMUSG00000031749	3		ENSMUSG00000038902	2		ENSMUSG00000096727	22		ENSMUSG00000029298	2
ENSMUSG00000028954	6		ENSMUSG00000015023	3		ENSMUSG00000039103	2		ENSMUSG00000037321	22		ENSMUSG00000079363	2
ENSMUSG00000067321	6		ENSMUSG00000001910	3		ENSMUSG00000027804	2		ENSMUSG00000024338	22		ENSMUSG00000105826	2
ENSMUSG00000038072	6		ENSMUSG00000087153	3		ENSMUSG00000027680	2		ENSMUSG00000024339	22		ENSMUSG00000054720	2
ENSMUSG00000101856	6		ENSMUSG00000001909	3		ENSMUSG00000054942	2		ENSMUSG00000073411	22		ENSMUSG00000029622	2
ENSMUSG00000102644	6		ENSMUSG00000003808	3		ENSMUSG00000038861	2		ENSMUSG00000035929	22		ENSMUSG00000029627	2
ENSMUSG00000088712	6		ENSMUSG00000031480	3		ENSMUSG00000053931	2		ENSMUSG00000067212	22		ENSMUSG00000056735	2
ENSMUSG00000029513	6		ENSMUSG00000031843	3		ENSMUSG00000027708	2		ENSMUSG00000061062	22		ENSMUSG00000029449	2
ENSMUSG00000029413	6		ENSMUSG00000031835	3		ENSMUSG00000025437	2		ENSMUSG00000063388	22		ENSMUSG00000029275	2
ENSMUSG00000001569	6		ENSMUSG00000034189	3		ENSMUSG00000104546	2		ENSMUSG00000085172	22		ENSMUSG00000077426	2
ENSMUSG00000032898	6		ENSMUSG00000031832	3		ENSMUSG00000005628	2		ENSMUSG00000016495	22		ENSMUSG00000029270	2
ENSMUSG00000054920	6		ENSMUSG00000031822	3		ENSMUSG00000104887	2		ENSMUSG00000024778	22		ENSMUSG00000042817	2
ENSMUSG00000037890	6		ENSMUSG00000031862	3		ENSMUSG00002076165	2		ENSMUSG00000074896	22		ENSMUSG00000029650	2
ENSMUSG00000029191	6		ENSMUSG00000061410	3		ENSMUSG00000039756	2		ENSMUSG00000062488	22		ENSMUSG00000041313	2
ENSMUSG00000029199	6		ENSMUSG00000036180	3		ENSMUSG00000027995	2		ENSMUSG00000034459	22		ENSMUSG00000033467	2
ENSMUSG00000013622	6		ENSMUSG00000011306	3		ENSMUSG00000039701	2		ENSMUSG00000026107	23		ENSMUSG00000066278	2
ENSMUSG00000106209	6		ENSMUSG00000017478	3		ENSMUSG00000046722	2		ENSMUSG00000055980	23		ENSMUSG00000029246	2
ENSMUSG00000038593	6		ENSMUSG00000014444	3		ENSMUSG00000033767	2		ENSMUSG00000046404	23		ENSMUSG00000066551	2
ENSMUSG00000049285	6		ENSMUSG00000004565	3		ENSMUSG00000047583	2		ENSMUSG00000026034	23		ENSMUSG00000038126	2
ENSMUSG00000025858	6		ENSMUSG00000033862	3		ENSMUSG00000032854	2		ENSMUSG00000026434	23		ENSMUSG00000048215	2
ENSMUSG00000044197	6		ENSMUSG00000065954	3		ENSMUSG00000015697	2		ENSMUSG00000026014	23		ENSMUSG00000059179	2
ENSMUSG00000000148	6		ENSMUSG00000019470	3		ENSMUSG00000053870	2		ENSMUSG00000079144	23		ENSMUSG00000039987	2
ENSMUSG00000046658	6		ENSMUSG00000031755	3		ENSMUSG00000050533	2		ENSMUSG00000038530	23		ENSMUSG00000037905	2
ENSMUSG00000029319	6		ENSMUSG00000001472	3		ENSMUSG00000038619	2		ENSMUSG00000085894	23		ENSMUSG00000029416	2
ENSMUSG00000037344	6		ENSMUSG00000039509	3		ENSMUSG00000038612	2		ENSMUSG00000008200	23		ENSMUSG00000038525	2
ENSMUSG00000106237	6		ENSMUSG00000031979	3		ENSMUSG00000028106	2		ENSMUSG00000034780	23		ENSMUSG00000048163	2
ENSMUSG00000052763	6		ENSMUSG00000037300	3		ENSMUSG00000015748	2		ENSMUSG00000109667	23		ENSMUSG00000029082	2
ENSMUSG00000000811	6		ENSMUSG00000031787	3		ENSMUSG00000015745	2		ENSMUSG00000026773	23		ENSMUSG00000011884	2
ENSMUSG00000045466	6		ENSMUSG00000031483	3		ENSMUSG00000068856	2		ENSMUSG00000017418	23		ENSMUSG00000029366	2
ENSMUSG00000071477	6		ENSMUSG00000031796	3		ENSMUSG00000084686	2		ENSMUSG00002075749	23		ENSMUSG00000041870	2
ENSMUSG00000042810	6		ENSMUSG00000052488	3		ENSMUSG00000091405	2		ENSMUSG00000087382	23		ENSMUSG00000056310	2
ENSMUSG00000073096	6		ENSMUSG00000031577	3		ENSMUSG00000003382	2		ENSMUSG00000031431	23		ENSMUSG00000072694	2
ENSMUSG00000030091	6		ENSMUSG00000031622	3		ENSMUSG00000028023	2		ENSMUSG00000028035	23		ENSMUSG00000028958	2
ENSMUSG00000007216	6		ENSMUSG00000042870	3		ENSMUSG00000028010	2		ENSMUSG00000027680	23		ENSMUSG00000119520	2
ENSMUSG00000086013	6		ENSMUSG00000036534	3		ENSMUSG00000037174	2		ENSMUSG00000039988	23		ENSMUSG00000119132	2
ENSMUSG00000030094	6		ENSMUSG00000014778	3		ENSMUSG00000104241	2		ENSMUSG00000023087	23		ENSMUSG00000054932	2
ENSMUSG00000097166	6		ENSMUSG00000039199	3		ENSMUSG00000001052	2		ENSMUSG00000001419	23		ENSMUSG00000041609	2
ENSMUSG00000039958	6		ENSMUSG00000013160	3		ENSMUSG00000063273	2		ENSMUSG00000027534	23		ENSMUSG00000084992	2
ENSMUSG00000006906	6		ENSMUSG00000058301	3		ENSMUSG00000037111	2		ENSMUSG00000027806	23		ENSMUSG00000029130	2
ENSMUSG00000092448	6		ENSMUSG00000003575	3		ENSMUSG00000027742	2		ENSMUSG00000028967	23		ENSMUSG00000029417	2
ENSMUSG00000039130	6		ENSMUSG00000070002	3		ENSMUSG00000004896	2		ENSMUSG00000028680	23		ENSMUSG00000106170	2
ENSMUSG00000000439	6		ENSMUSG00000034807	3		ENSMUSG00000042997	2		ENSMUSG00000052684	23		ENSMUSG00000037999	2
ENSMUSG00000030319	6		ENSMUSG00000031805	3		ENSMUSG00000048039	2		ENSMUSG00000057637	23		ENSMUSG00000029359	2
ENSMUSG00000061758	6		ENSMUSG00000007817	3		ENSMUSG00000038205	2		ENSMUSG00000085334	23		ENSMUSG00000118495	2
ENSMUSG00000073155	6		ENSMUSG00000022114	3		ENSMUSG00000001419	2		ENSMUSG00000084088	23		ENSMUSG00000044827	2
ENSMUSG00000046947	6		ENSMUSG00000058571	3		ENSMUSG00000028018	2		ENSMUSG00000028291	23		ENSMUSG00000051498	2
ENSMUSG00000004446	6		ENSMUSG00000021939	3		ENSMUSG00000001416	2		ENSMUSG00000028211	23		ENSMUSG00000037913	2
ENSMUSG00000068329	6		ENSMUSG00000035078	3		ENSMUSG00000028016	2		ENSMUSG00000052137	23		ENSMUSG00000034663	2
ENSMUSG00000069678	6		ENSMUSG00000051615	3		ENSMUSG00000050064	2		ENSMUSG00000046667	23		ENSMUSG00000029602	2
ENSMUSG00000030034	6		ENSMUSG00000022031	3		ENSMUSG00000090817	2		ENSMUSG00000100801	23		ENSMUSG00000029603	2
ENSMUSG00000108591	6		ENSMUSG00000022043	3		ENSMUSG00000106107	2		ENSMUSG00000041264	23		ENSMUSG00000001166	2
ENSMUSG00000042447	6		ENSMUSG00000025558	3		ENSMUSG00000001415	2		ENSMUSG00000086140	23		ENSMUSG00000106681	2
ENSMUSG00000041560	6		ENSMUSG00000021962	3		ENSMUSG00000040943	2		ENSMUSG00000106838	23		ENSMUSG00000029204	2
ENSMUSG00000045411	6		ENSMUSG00000052395	3		ENSMUSG00000036615	2		ENSMUSG00000041548	23		ENSMUSG00000050640	2
ENSMUSG00000118729	6		ENSMUSG00000033712	3		ENSMUSG00000033285	2		ENSMUSG00000032840	23		ENSMUSG00000107266	2
ENSMUSG00000006021	6		ENSMUSG00000022098	3		ENSMUSG00000027865	2		ENSMUSG00000029726	23		ENSMUSG00000040751	2
ENSMUSG00000006019	6		ENSMUSG00000006288	3		ENSMUSG00000008763	2		ENSMUSG00000029817	23		ENSMUSG00000029703	2
ENSMUSG00000114515	6		ENSMUSG00000036023	3		ENSMUSG00000078578	2		ENSMUSG00000052144	23		ENSMUSG00000039754	2
ENSMUSG00000051113	6		ENSMUSG00000021806	3		ENSMUSG00000104737	2		ENSMUSG00000030002	23		ENSMUSG00000039747	2
ENSMUSG00000108607	6		ENSMUSG00000022008	3		ENSMUSG00000104693	2		ENSMUSG00000030126	23		ENSMUSG00000093445	2
ENSMUSG00000002083	6		ENSMUSG00000021910	3		ENSMUSG00000028063	2		ENSMUSG00000053907	23		ENSMUSG00000029720	2
ENSMUSG00000060538	6		ENSMUSG00000004562	3		ENSMUSG00000008604	2		ENSMUSG00000097048	23		ENSMUSG00000082088	2
ENSMUSG00000048920	6		ENSMUSG00000049295	3		ENSMUSG00000028163	2		ENSMUSG00000044139	23		ENSMUSG00000029725	2
ENSMUSG00000097842	6		ENSMUSG00000021819	3		ENSMUSG00000049230	2		ENSMUSG00000030847	23		ENSMUSG00000037108	2
ENSMUSG00000042502	6		ENSMUSG00000039308	3		ENSMUSG00000027534	2		ENSMUSG00000037029	23		ENSMUSG00000036586	2
ENSMUSG00000049091	6		ENSMUSG00000053754	3		ENSMUSG00000037894	2		ENSMUSG00000030718	23		ENSMUSG00000105699	2
ENSMUSG00000091890	6		ENSMUSG00000022160	3		ENSMUSG00000027800	2		ENSMUSG00000039990	23		ENSMUSG00000029570	2
ENSMUSG00000078580	6		ENSMUSG00000040997	3		ENSMUSG00000027803	2		ENSMUSG00000001248	23		ENSMUSG00000036526	2
ENSMUSG00000045757	6		ENSMUSG00000041445	3		ENSMUSG00000027806	2		ENSMUSG00000066571	23		ENSMUSG00000056493	2
ENSMUSG00000045251	6		ENSMUSG00000065432	3		ENSMUSG00000005813	2		ENSMUSG00000058886	23		ENSMUSG00000029581	2
ENSMUSG00000109147	6		ENSMUSG00000047098	3		ENSMUSG00000028152	2		ENSMUSG00000092384	23		ENSMUSG00000005107	2
ENSMUSG00000070699	6		ENSMUSG00000002320	3		ENSMUSG00000033014	2		ENSMUSG00000025408	23		ENSMUSG00000094840	2
ENSMUSG00000052629	6		ENSMUSG00000040472	3		ENSMUSG00000028057	2		ENSMUSG00000019960	23		ENSMUSG00000023328	2
ENSMUSG00000097023	6		ENSMUSG00000047153	3		ENSMUSG00000069094	2		ENSMUSG00000019878	23		ENSMUSG00000099145	2
ENSMUSG00000074024	6		ENSMUSG00000021866	3		ENSMUSG00000048106	2		ENSMUSG00000019916	23		ENSMUSG00000076467	2
ENSMUSG00000003421	6		ENSMUSG00000021782	3		ENSMUSG00000027763	2		ENSMUSG00000035873	23		ENSMUSG00000094525	2
ENSMUSG00000042178	6		ENSMUSG00000033453	3		ENSMUSG00000044098	2		ENSMUSG00000097691	23		ENSMUSG00000076469	2
ENSMUSG00000050973	6		ENSMUSG00000031996	3		ENSMUSG00000028053	2		ENSMUSG00000093798	23		ENSMUSG00000076470	2
ENSMUSG00000003423	6		ENSMUSG00000042185	3		ENSMUSG00000058388	2		ENSMUSG00000019997	23		ENSMUSG00000076471	2
ENSMUSG00000052675	6		ENSMUSG00000042210	3		ENSMUSG00000028273	2		ENSMUSG00000005483	23		ENSMUSG00000076472	2
ENSMUSG00000074282	6		ENSMUSG00000041444	3		ENSMUSG00000040264	2		ENSMUSG00000001670	23		ENSMUSG00000076473	2
ENSMUSG00000025722	6		ENSMUSG00000016087	3		ENSMUSG00000028049	2		ENSMUSG00000025316	23		ENSMUSG00000076474	2
ENSMUSG00000043290	6		ENSMUSG00000049624	3		ENSMUSG00000032657	2		ENSMUSG00000040028	23		ENSMUSG00000076475	2
ENSMUSG00000030663	6		ENSMUSG00000032035	3		ENSMUSG00000004591	2		ENSMUSG00000037536	23		ENSMUSG00000076476	2
ENSMUSG00000109108	6		ENSMUSG00000040813	3		ENSMUSG00000070372	2		ENSMUSG00000091144	23		ENSMUSG00000076477	2
ENSMUSG00000074211	6		ENSMUSG00000032577	3		ENSMUSG00000105692	2		ENSMUSG00000047412	23		ENSMUSG00000076478	2
ENSMUSG00000035239	6		ENSMUSG00000033054	3		ENSMUSG00000040151	2		ENSMUSG00000032265	23		ENSMUSG00000102955	2
ENSMUSG00000109118	6		ENSMUSG00000010047	3		ENSMUSG00000028047	2		ENSMUSG00000042138	23		ENSMUSG00000076479	2
ENSMUSG00000010307	6		ENSMUSG00000001946	3		ENSMUSG00000045576	2		ENSMUSG00000015656	23		ENSMUSG00000076480	2
ENSMUSG00000030649	6		ENSMUSG00000001942	3		ENSMUSG00000062127	2		ENSMUSG00000032316	23		ENSMUSG00000076481	2
ENSMUSG00000030987	6		ENSMUSG00000032320	3		ENSMUSG00000056025	2		ENSMUSG00000032119	23		ENSMUSG00000108090	2
ENSMUSG00000060314	6		ENSMUSG00000032562	3		ENSMUSG00000027905	2		ENSMUSG00000020744	23		ENSMUSG00000095668	2
ENSMUSG00000030750	6		ENSMUSG00000032329	3		ENSMUSG00000027829	2		ENSMUSG00000054517	23		ENSMUSG00000007458	2
ENSMUSG00000055629	6		ENSMUSG00000042557	3		ENSMUSG00000028042	2		ENSMUSG00000007850	23		ENSMUSG00000076483	2
ENSMUSG00000025465	6		ENSMUSG00000032295	3		ENSMUSG00000097183	2		ENSMUSG00000020385	23		ENSMUSG00000076484	2
ENSMUSG00000025464	6		ENSMUSG00000031925	3		ENSMUSG00000028191	2		ENSMUSG00000018736	23		ENSMUSG00000076485	2
ENSMUSG00000034453	6		ENSMUSG00000032308	3		ENSMUSG00000036873	2		ENSMUSG00000048878	23		ENSMUSG00000076486	2
ENSMUSG00000049038	6		ENSMUSG00000037419	3		ENSMUSG00000047824	2		ENSMUSG00000020482	23		ENSMUSG00000076487	2
ENSMUSG00000052798	6		ENSMUSG00000032594	3		ENSMUSG00000042572	2		ENSMUSG00000044068	23		ENSMUSG00000076488	2
ENSMUSG00000000295	6		ENSMUSG00000074415	3		ENSMUSG00000027944	2		ENSMUSG00000021413	23		ENSMUSG00000076489	2
ENSMUSG00000044499	6		ENSMUSG00000100158	3		ENSMUSG00000070522	2		ENSMUSG00002075945	23		ENSMUSG00000076490	2
ENSMUSG00000020228	6		ENSMUSG00000032018	3		ENSMUSG00000027889	2		ENSMUSG00000032745	23		ENSMUSG00000094569	2
ENSMUSG00000019837	6		ENSMUSG00000032316	3		ENSMUSG00000000001	2		ENSMUSG00000021690	23		ENSMUSG00000076492	2
ENSMUSG00000019823	6		ENSMUSG00000031935	3		ENSMUSG00000085102	2		ENSMUSG00000021025	23		ENSMUSG00000076493	2
ENSMUSG00000038214	6		ENSMUSG00000043885	3		ENSMUSG00000027684	2		ENSMUSG00000019256	23		ENSMUSG00000076494	2
ENSMUSG00000047669	6		ENSMUSG00000104399	3		ENSMUSG00000118504	2		ENSMUSG00000001627	23		ENSMUSG00000076495	2
ENSMUSG00002075046	6		ENSMUSG00000032135	3		ENSMUSG00000027706	2		ENSMUSG00000059436	23		ENSMUSG00000076496	2
ENSMUSG00000039914	6		ENSMUSG00000025236	3		ENSMUSG00000027940	2		ENSMUSG00000022462	23		ENSMUSG00000090818	2
ENSMUSG00000064030	6		ENSMUSG00000032120	3		ENSMUSG00000068732	2		ENSMUSG00000098678	23		ENSMUSG00000076497	2
ENSMUSG00000020101	6		ENSMUSG00000032123	3		ENSMUSG00000040389	2		ENSMUSG00000006134	23		ENSMUSG00000105606	2
ENSMUSG00000033105	6		ENSMUSG00000070319	3		ENSMUSG00000037643	2		ENSMUSG00000024335	23		ENSMUSG00000076498	2
ENSMUSG00000020265	6		ENSMUSG00000032127	3		ENSMUSG00000027660	2		ENSMUSG00000042625	23		ENSMUSG00000076499	2
ENSMUSG00000020327	6		ENSMUSG00000006673	3		ENSMUSG00000042390	2		ENSMUSG00000071054	23		ENSMUSG00000030056	2
ENSMUSG00000091994	6		ENSMUSG00000004099	3		ENSMUSG00000040339	2		ENSMUSG00000090877	23		ENSMUSG00000029869	2
ENSMUSG00000035673	6		ENSMUSG00000043923	3		ENSMUSG00000027663	2		ENSMUSG00000091971	23		ENSMUSG00000105630	2
ENSMUSG00000045193	6		ENSMUSG00000063382	3		ENSMUSG00000027665	2		ENSMUSG00000024561	23		ENSMUSG00000030057	2
ENSMUSG00000020156	6		ENSMUSG00000032175	3		ENSMUSG00000027931	2		ENSMUSG00000006456	23		ENSMUSG00000076545	2
ENSMUSG00000020167	6		ENSMUSG00000035047	3		ENSMUSG00000001017	2		ENSMUSG00000024642	23		ENSMUSG00000095753	2
ENSMUSG00000035215	6		ENSMUSG00000025646	3		ENSMUSG00000027981	2		ENSMUSG00000026502	24		ENSMUSG00000094356	2
ENSMUSG00000034748	6		ENSMUSG00000032178	3		ENSMUSG00000028145	2		ENSMUSG00000026491	24		ENSMUSG00000076586	2
ENSMUSG00000063320	6		ENSMUSG00000032553	3		ENSMUSG00000070583	2		ENSMUSG00000056708	24		ENSMUSG00000003153	2
ENSMUSG00000013155	6		ENSMUSG00000043987	3		ENSMUSG00000040928	2		ENSMUSG00000003721	24		ENSMUSG00000033216	2
ENSMUSG00000048310	6		ENSMUSG00000032555	3		ENSMUSG00000040859	2		ENSMUSG00000026614	24		ENSMUSG00000053044	2
ENSMUSG00000031907	6		ENSMUSG00000032558	3		ENSMUSG00000044496	2		ENSMUSG00000026435	24		ENSMUSG00000108289	2
ENSMUSG00000038542	6		ENSMUSG00000035382	3		ENSMUSG00000050493	2		ENSMUSG00000026077	24		ENSMUSG00000053977	2
ENSMUSG00000018796	6		ENSMUSG00000032402	3		ENSMUSG00000078552	2		ENSMUSG00000026179	24		ENSMUSG00000002222	2
ENSMUSG00000038398	6		ENSMUSG00000032198	3		ENSMUSG00000053841	2		ENSMUSG00000026202	24		ENSMUSG00000030283	2
ENSMUSG00000008129	6		ENSMUSG00000034908	3		ENSMUSG00000003731	2		ENSMUSG00000038628	24		ENSMUSG00000004268	2
ENSMUSG00000004996	6		ENSMUSG00000004936	3		ENSMUSG00000053730	2		ENSMUSG00000036752	24		ENSMUSG00000045466	2
ENSMUSG00000003813	6		ENSMUSG00000032485	3		ENSMUSG00000061887	2		ENSMUSG00000009566	24		ENSMUSG00000071477	2
ENSMUSG00000031534	6		ENSMUSG00000032077	3		ENSMUSG00000047719	2		ENSMUSG00000083240	24		ENSMUSG00000004266	2
ENSMUSG00000052566	6		ENSMUSG00000054792	3		ENSMUSG00000028619	2		ENSMUSG00000016239	24		ENSMUSG00000072772	2
ENSMUSG00000031641	6		ENSMUSG00000033629	3		ENSMUSG00000006442	2		ENSMUSG00000119926	24		ENSMUSG00000004267	2
ENSMUSG00000005150	6		ENSMUSG00000032571	3		ENSMUSG00000028243	2		ENSMUSG00000039887	24		ENSMUSG00000030125	2
ENSMUSG00000034308	6		ENSMUSG00000059183	3		ENSMUSG00000066152	2		ENSMUSG00000015749	24		ENSMUSG00000030089	2
ENSMUSG00000074064	6		ENSMUSG00000031965	3		ENSMUSG00000028974	2		ENSMUSG00000015747	24		ENSMUSG00000030263	2
ENSMUSG00000025591	6		ENSMUSG00000032380	3		ENSMUSG00000028776	2		ENSMUSG00000041959	24		ENSMUSG00000023274	2
ENSMUSG00000031828	6		ENSMUSG00000056167	3		ENSMUSG00000070572	2		ENSMUSG00000028150	24		ENSMUSG00000073096	2
ENSMUSG00000098221	6		ENSMUSG00000054693	3		ENSMUSG00000028990	2		ENSMUSG00000029016	24		ENSMUSG00000056737	2
ENSMUSG00000011306	6		ENSMUSG00000032519	3		ENSMUSG00000119649	2		ENSMUSG00000029009	24		ENSMUSG00000030091	2
ENSMUSG00000099881	6		ENSMUSG00000061536	3		ENSMUSG00000119144	2		ENSMUSG00000029003	24		ENSMUSG00000064262	2
ENSMUSG00000048478	6		ENSMUSG00000025786	3		ENSMUSG00000044700	2		ENSMUSG00000041459	24		ENSMUSG00000051124	2
ENSMUSG00000031780	6		ENSMUSG00000074829	3		ENSMUSG00000028980	2		ENSMUSG00000039105	24		ENSMUSG00000067344	2
ENSMUSG00000031792	6		ENSMUSG00000032598	3		ENSMUSG00000073775	2		ENSMUSG00000029029	24		ENSMUSG00000030329	2
ENSMUSG00000035824	6		ENSMUSG00000020740	3		ENSMUSG00000028967	2		ENSMUSG00000006390	24		ENSMUSG00000054435	2
ENSMUSG00000055553	6		ENSMUSG00000072915	3		ENSMUSG00000051675	2		ENSMUSG00000040128	24		ENSMUSG00000047867	2
ENSMUSG00000100691	6		ENSMUSG00000020491	3		ENSMUSG00000039005	2		ENSMUSG00000095159	24		ENSMUSG00000098715	2
ENSMUSG00000034532	6		ENSMUSG00000020455	3		ENSMUSG00000039768	2		ENSMUSG00000016520	24		ENSMUSG00000043931	2
ENSMUSG00000022031	6		ENSMUSG00000020744	3		ENSMUSG00000028899	2		ENSMUSG00000106352	24		ENSMUSG00000044867	2
ENSMUSG00000052395	6		ENSMUSG00000045374	3		ENSMUSG00000047777	2		ENSMUSG00000029188	24		ENSMUSG00000090019	2
ENSMUSG00000033712	6		ENSMUSG00000085148	3		ENSMUSG00000073700	2		ENSMUSG00000004951	24		ENSMUSG00000043505	2
ENSMUSG00000045211	6		ENSMUSG00000034471	3		ENSMUSG00000028952	2		ENSMUSG00000052419	24		ENSMUSG00000107481	2
ENSMUSG00000006288	6		ENSMUSG00000006127	3		ENSMUSG00000028948	2		ENSMUSG00000038074	24		ENSMUSG00000039264	2
ENSMUSG00000058351	6		ENSMUSG00000072902	3		ENSMUSG00000008305	2		ENSMUSG00000055912	24		ENSMUSG00000079523	2
ENSMUSG00000085829	6		ENSMUSG00000020752	3		ENSMUSG00000028896	2		ENSMUSG00000019577	24		ENSMUSG00000067714	2
ENSMUSG00000041471	6		ENSMUSG00000020755	3		ENSMUSG00000066043	2		ENSMUSG00000031024	24		ENSMUSG00000107761	2
ENSMUSG00000021791	6		ENSMUSG00000062312	3		ENSMUSG00000024793	2		ENSMUSG00000047554	24		ENSMUSG00000030287	2
ENSMUSG00000115354	6		ENSMUSG00000020472	3		ENSMUSG00000037752	2		ENSMUSG00000038244	24		ENSMUSG00000042742	2
ENSMUSG00000037971	6		ENSMUSG00000058756	3		ENSMUSG00000028882	2		ENSMUSG00000055116	24		ENSMUSG00000038213	2
ENSMUSG00000039048	6		ENSMUSG00000020770	3		ENSMUSG00000039662	2		ENSMUSG00000041037	24		ENSMUSG00000030336	2
ENSMUSG00000032579	6		ENSMUSG00000038013	3		ENSMUSG00000048706	2		ENSMUSG00000036957	24		ENSMUSG00000108129	2
ENSMUSG00000042195	6		ENSMUSG00000034341	3		ENSMUSG00000028854	2		ENSMUSG00000001247	24		ENSMUSG00000000627	2
ENSMUSG00000035274	6		ENSMUSG00000020776	3		ENSMUSG00000037583	2		ENSMUSG00000030872	24		ENSMUSG00000068335	2
ENSMUSG00000032308	6		ENSMUSG00000020840	3		ENSMUSG00000028850	2		ENSMUSG00000020038	24		ENSMUSG00000029552	2
ENSMUSG00000111110	6		ENSMUSG00000020282	3		ENSMUSG00000037553	2		ENSMUSG00000111080	24		ENSMUSG00000107368	2
ENSMUSG00000039461	6		ENSMUSG00000017176	3		ENSMUSG00000047613	2		ENSMUSG00000025347	24		ENSMUSG00000029836	2
ENSMUSG00000049305	6		ENSMUSG00000050628	3		ENSMUSG00000007880	2		ENSMUSG00000034591	24		ENSMUSG00000030059	2
ENSMUSG00000032109	6		ENSMUSG00000020918	3		ENSMUSG00000029028	2		ENSMUSG00000007594	24		ENSMUSG00000035199	2
ENSMUSG00000025236	6		ENSMUSG00000020536	3		ENSMUSG00000029029	2		ENSMUSG00000036120	24		ENSMUSG00000030306	2
ENSMUSG00000038884	6		ENSMUSG00000034120	3		ENSMUSG00000085069	2		ENSMUSG00000031532	24		ENSMUSG00000038028	2
ENSMUSG00000032604	6		ENSMUSG00000020919	3		ENSMUSG00000028703	2		ENSMUSG00000034880	24		ENSMUSG00000000184	2
ENSMUSG00000032114	6		ENSMUSG00000002814	3		ENSMUSG00000028403	2		ENSMUSG00000115338	24		ENSMUSG00000037997	2
ENSMUSG00000103103	6		ENSMUSG00000004043	3		ENSMUSG00000050890	2		ENSMUSG00000037824	24		ENSMUSG00000061414	2
ENSMUSG00000110980	6		ENSMUSG00000042506	3		ENSMUSG00000042333	2		ENSMUSG00000032459	24		ENSMUSG00000034783	2
ENSMUSG00000002031	6		ENSMUSG00000001036	3		ENSMUSG00000038172	2		ENSMUSG00000032554	24		ENSMUSG00000030363	2
ENSMUSG00000032180	6		ENSMUSG00000033909	3		ENSMUSG00000037348	2		ENSMUSG00000015357	24		ENSMUSG00000058446	2
ENSMUSG00000032182	6		ENSMUSG00000025575	3		ENSMUSG00000028484	2		ENSMUSG00000056724	24		ENSMUSG00000044155	2
ENSMUSG00000043987	6		ENSMUSG00000006920	3		ENSMUSG00000028821	2		ENSMUSG00000044037	24		ENSMUSG00000002797	2
ENSMUSG00000032245	6		ENSMUSG00000040365	3		ENSMUSG00000028488	2		ENSMUSG00002075566	24		ENSMUSG00000030365	2
ENSMUSG00000051238	6		ENSMUSG00000035007	3		ENSMUSG00000029050	2		ENSMUSG00000042487	24		ENSMUSG00000085786	2
ENSMUSG00000054836	6		ENSMUSG00000039908	3		ENSMUSG00000038024	2		ENSMUSG00000020743	24		ENSMUSG00000030154	2
ENSMUSG00000044229	6		ENSMUSG00000037791	3		ENSMUSG00000038007	2		ENSMUSG00000059248	24		ENSMUSG00000030156	2
ENSMUSG00000032392	6		ENSMUSG00000070327	3		ENSMUSG00000028676	2		ENSMUSG00000037243	24		ENSMUSG00000079293	2
ENSMUSG00000019659	6		ENSMUSG00000039850	3		ENSMUSG00000028668	2		ENSMUSG00000018427	24		ENSMUSG00000029672	2
ENSMUSG00000050721	6		ENSMUSG00000036644	3		ENSMUSG00000007872	2		ENSMUSG00000042363	24		ENSMUSG00000030067	2
ENSMUSG00000053040	6		ENSMUSG00000050567	3		ENSMUSG00000042202	2		ENSMUSG00000021368	24		ENSMUSG00000030165	2
ENSMUSG00000010660	6		ENSMUSG00000025377	3		ENSMUSG00000051351	2		ENSMUSG00000056749	24		ENSMUSG00000067610	2
ENSMUSG00000052336	6		ENSMUSG00000061306	3		ENSMUSG00000001089	2		ENSMUSG00000058672	24		ENSMUSG00000014543	2
ENSMUSG00000086158	6		ENSMUSG00000043993	3		ENSMUSG00000029060	2		ENSMUSG00000033781	24		ENSMUSG00000083120	2
ENSMUSG00000098332	6		ENSMUSG00000018334	3		ENSMUSG00000029068	2		ENSMUSG00000005312	24		ENSMUSG00000079853	2
ENSMUSG00000097820	6		ENSMUSG00000025793	3		ENSMUSG00000060862	2		ENSMUSG00000021559	24		ENSMUSG00000029780	2
ENSMUSG00000046603	6		ENSMUSG00000034757	3		ENSMUSG00000029034	2		ENSMUSG00000047446	24		ENSMUSG00000030200	2
ENSMUSG00000057895	6		ENSMUSG00000020707	3		ENSMUSG00000029033	2		ENSMUSG00000010608	24		ENSMUSG00000037826	2
ENSMUSG00000037001	6		ENSMUSG00000020923	3		ENSMUSG00000028540	2		ENSMUSG00000091269	24		ENSMUSG00000037788	2
ENSMUSG00000020747	6		ENSMUSG00000025142	3		ENSMUSG00000033365	2		ENSMUSG00000006356	24		ENSMUSG00000003031	2
ENSMUSG00000020752	6		ENSMUSG00000025145	3		ENSMUSG00000023286	2		ENSMUSG00000000552	24		ENSMUSG00000029804	2
ENSMUSG00000020770	6		ENSMUSG00000020900	3		ENSMUSG00000084159	2		ENSMUSG00000000555	24		ENSMUSG00000029676	2
ENSMUSG00000044243	6		ENSMUSG00000020380	3		ENSMUSG00000059939	2		ENSMUSG00000098882	24		ENSMUSG00000108068	2
ENSMUSG00000006931	6		ENSMUSG00000034621	3		ENSMUSG00000095567	2		ENSMUSG00000016028	24		ENSMUSG00000030213	2
ENSMUSG00000020289	6		ENSMUSG00000020898	3		ENSMUSG00000028729	2		ENSMUSG00000022241	24		ENSMUSG00000030217	2
ENSMUSG00000020287	6		ENSMUSG00000020894	3		ENSMUSG00000045268	2		ENSMUSG00000013846	24		ENSMUSG00000030220	2
ENSMUSG00000017837	6		ENSMUSG00000020929	3		ENSMUSG00000078584	2		ENSMUSG00000043091	24		ENSMUSG00000030225	2
ENSMUSG00000018599	6		ENSMUSG00000039253	3		ENSMUSG00000028560	2		ENSMUSG00000023030	24		ENSMUSG00000057278	2
ENSMUSG00000086859	6		ENSMUSG00000018841	3		ENSMUSG00000041241	2		ENSMUSG00000108763	24		ENSMUSG00000030276	2
ENSMUSG00000042506	6		ENSMUSG00000018476	3		ENSMUSG00000041161	2		ENSMUSG00000048490	24		ENSMUSG00000029771	2
ENSMUSG00000025571	6		ENSMUSG00000034247	3		ENSMUSG00000070661	2		ENSMUSG00000046962	24		ENSMUSG00000001763	2
ENSMUSG00000025572	6		ENSMUSG00000059552	3		ENSMUSG00000028744	2		ENSMUSG00000009569	24		ENSMUSG00000030232	2
ENSMUSG00000017713	6		ENSMUSG00000052298	3		ENSMUSG00000032998	2		ENSMUSG00000001229	24		ENSMUSG00000057230	2
ENSMUSG00000001751	6		ENSMUSG00000005198	3		ENSMUSG00000084758	2		ENSMUSG00000002250	24		ENSMUSG00000033933	2
ENSMUSG00000037791	6		ENSMUSG00000019461	3		ENSMUSG00000028527	2		ENSMUSG00000023067	24		ENSMUSG00000097994	2
ENSMUSG00000020363	6		ENSMUSG00000020261	3		ENSMUSG00000028633	2		ENSMUSG00000024042	24		ENSMUSG00000030047	2
ENSMUSG00000002059	6		ENSMUSG00000023170	3		ENSMUSG00000049878	2		ENSMUSG00000051316	24		ENSMUSG00000030319	2
ENSMUSG00000018507	6		ENSMUSG00000020515	3		ENSMUSG00000028656	2		ENSMUSG00000036299	24		ENSMUSG00000042079	2
ENSMUSG00000047342	6		ENSMUSG00000020700	3		ENSMUSG00000040945	2		ENSMUSG00000024423	24		ENSMUSG00000030134	2
ENSMUSG00000020381	6		ENSMUSG00000069631	3		ENSMUSG00000036622	2		ENSMUSG00000067279	24		ENSMUSG00000047420	2
ENSMUSG00000051232	6		ENSMUSG00000037275	3		ENSMUSG00000028522	2		ENSMUSG00000052562	24		ENSMUSG00000029826	2
ENSMUSG00000049489	6		ENSMUSG00000020705	3		ENSMUSG00000028923	2		ENSMUSG00000071649	24		ENSMUSG00000029923	2
ENSMUSG00000072640	6		ENSMUSG00000020451	3		ENSMUSG00000040842	2		ENSMUSG00000025185	24		ENSMUSG00000029922	2
ENSMUSG00000075389	6		ENSMUSG00000020717	3		ENSMUSG00000028920	2		ENSMUSG00000034659	24		ENSMUSG00000076461	2
ENSMUSG00000043993	6		ENSMUSG00000020439	3		ENSMUSG00000035031	2		ENSMUSG00000024843	24		ENSMUSG00000076462	2
ENSMUSG00000039741	6		ENSMUSG00000020495	3		ENSMUSG00000033770	2		ENSMUSG00000026342	25		ENSMUSG00000076463	2
ENSMUSG00000043644	6		ENSMUSG00000003581	3		ENSMUSG00000006215	2		ENSMUSG00000073678	25		ENSMUSG00000095574	2
ENSMUSG00000039670	6		ENSMUSG00000051427	3		ENSMUSG00000040740	2		ENSMUSG00000039349	25		ENSMUSG00000041460	2
ENSMUSG00000025141	6		ENSMUSG00000018921	3		ENSMUSG00000023075	2		ENSMUSG00000070644	25		ENSMUSG00000030019	2
ENSMUSG00000085707	6		ENSMUSG00000034274	3		ENSMUSG00000028646	2		ENSMUSG00000010453	25		ENSMUSG00000002897	2
ENSMUSG00000018900	6		ENSMUSG00000020614	3		ENSMUSG00000028902	2		ENSMUSG00000026457	25		ENSMUSG00000108232	2
ENSMUSG00000032782	6		ENSMUSG00000009079	3		ENSMUSG00000028890	2		ENSMUSG00000050069	25		ENSMUSG00000005667	2
ENSMUSG00000049299	6		ENSMUSG00000033983	3		ENSMUSG00000028889	2		ENSMUSG00000025993	25		ENSMUSG00000056305	2
ENSMUSG00000056938	6		ENSMUSG00000000275	3		ENSMUSG00000042677	2		ENSMUSG00000032715	25		ENSMUSG00000073002	2
ENSMUSG00000099681	6		ENSMUSG00000041623	3		ENSMUSG00000050188	2		ENSMUSG00000027346	25		ENSMUSG00000059159	2
ENSMUSG00000081208	6		ENSMUSG00000040712	3		ENSMUSG00000042608	2		ENSMUSG00000084839	25		ENSMUSG00000047735	2
ENSMUSG00000020888	6		ENSMUSG00000051043	3		ENSMUSG00000028849	2		ENSMUSG00000038612	25		ENSMUSG00000083041	2
ENSMUSG00000034587	6		ENSMUSG00000045980	3		ENSMUSG00000028842	2		ENSMUSG00000025764	25		ENSMUSG00000042447	2
ENSMUSG00000078607	6		ENSMUSG00000040463	3		ENSMUSG00000028833	2		ENSMUSG00000027999	25		ENSMUSG00000107876	2
ENSMUSG00000034121	6		ENSMUSG00000055670	3		ENSMUSG00000028820	2		ENSMUSG00000027997	25		ENSMUSG00000033508	2
ENSMUSG00000041920	6		ENSMUSG00000040158	3		ENSMUSG00000085334	2		ENSMUSG00000036503	25		ENSMUSG00000001156	2
ENSMUSG00000040746	6		ENSMUSG00000020868	3		ENSMUSG00000084088	2		ENSMUSG00000039852	25		ENSMUSG00000074165	2
ENSMUSG00000000567	6		ENSMUSG00000005949	3		ENSMUSG00000043872	2		ENSMUSG00000028402	25		ENSMUSG00000000131	2
ENSMUSG00000020474	6		ENSMUSG00000020160	3		ENSMUSG00000028796	2		ENSMUSG00000028822	25		ENSMUSG00000030742	2
ENSMUSG00000005951	6		ENSMUSG00000038909	3		ENSMUSG00000028793	2		ENSMUSG00000028479	25		ENSMUSG00000038646	2
ENSMUSG00000006058	6		ENSMUSG00000020873	3		ENSMUSG00000003032	2		ENSMUSG00000029464	25		ENSMUSG00000063439	2
ENSMUSG00000018669	6		ENSMUSG00000038290	3		ENSMUSG00000038827	2		ENSMUSG00000041468	25		ENSMUSG00000002603	2
ENSMUSG00000018678	6		ENSMUSG00000038268	3		ENSMUSG00000028434	2		ENSMUSG00000105907	25		ENSMUSG00000052040	2
ENSMUSG00000001445	6		ENSMUSG00000078789	3		ENSMUSG00000028261	2		ENSMUSG00000032898	25		ENSMUSG00000025104	2
ENSMUSG00000054931	6		ENSMUSG00000020876	3		ENSMUSG00000038668	2		ENSMUSG00000029597	25		ENSMUSG00000108393	2
ENSMUSG00000021368	6		ENSMUSG00000018678	3		ENSMUSG00000028282	2		ENSMUSG00000037795	25		ENSMUSG00000040725	2
ENSMUSG00000021646	6		ENSMUSG00000034543	3		ENSMUSG00000058006	2		ENSMUSG00000005107	25		ENSMUSG00000004612	2
ENSMUSG00000085881	6		ENSMUSG00000021518	3		ENSMUSG00000070972	2		ENSMUSG00000030244	25		ENSMUSG00000040703	2
ENSMUSG00000021481	6		ENSMUSG00000034575	3		ENSMUSG00000028381	2		ENSMUSG00000030161	25		ENSMUSG00000057706	2
ENSMUSG00000034789	6		ENSMUSG00000038042	3		ENSMUSG00000028233	2		ENSMUSG00000002043	25		ENSMUSG00000001741	2
ENSMUSG00000007836	6		ENSMUSG00000086889	3		ENSMUSG00000042228	2		ENSMUSG00000087138	25		ENSMUSG00000064023	2
ENSMUSG00000074635	6		ENSMUSG00000057649	3		ENSMUSG00000028277	2		ENSMUSG00000040525	25		ENSMUSG00000063903	2
ENSMUSG00000012429	6		ENSMUSG00000034928	3		ENSMUSG00000028382	2		ENSMUSG00000030530	25		ENSMUSG00000047721	2
ENSMUSG00000114277	6		ENSMUSG00000021754	3		ENSMUSG00000038544	2		ENSMUSG00000058239	25		ENSMUSG00000041560	2
ENSMUSG00000020956	6		ENSMUSG00000021756	3		ENSMUSG00000041261	2		ENSMUSG00000030470	25		ENSMUSG00000070808	2
ENSMUSG00000035142	6		ENSMUSG00000021495	3		ENSMUSG00000041235	2		ENSMUSG00000025479	25		ENSMUSG00000045411	2
ENSMUSG00000113662	6		ENSMUSG00000062822	3		ENSMUSG00000036822	2		ENSMUSG00000025509	25		ENSMUSG00000030707	2
ENSMUSG00000021023	6		ENSMUSG00000045312	3		ENSMUSG00000040738	2		ENSMUSG00000036875	25		ENSMUSG00000030697	2
ENSMUSG00000021278	6		ENSMUSG00000021546	3		ENSMUSG00000028423	2		ENSMUSG00000020051	25		ENSMUSG00000089832	2
ENSMUSG00000010529	6		ENSMUSG00000035367	3		ENSMUSG00000089265	2		ENSMUSG00000112129	25		ENSMUSG00000043866	2
ENSMUSG00000096995	6		ENSMUSG00000021466	3		ENSMUSG00000028436	2		ENSMUSG00000034707	25		ENSMUSG00000003363	2
ENSMUSG00000021033	6		ENSMUSG00000021240	3		ENSMUSG00000028437	2		ENSMUSG00000056148	25		ENSMUSG00000086513	2
ENSMUSG00000020653	6		ENSMUSG00000021276	3		ENSMUSG00000028214	2		ENSMUSG00000054031	25		ENSMUSG00000053541	2
ENSMUSG00000021003	6		ENSMUSG00000021277	3		ENSMUSG00000052137	2		ENSMUSG00000025396	25		ENSMUSG00000063286	2
ENSMUSG00000076065	6		ENSMUSG00000021248	3		ENSMUSG00000046667	2		ENSMUSG00000035864	25		ENSMUSG00000073902	2
ENSMUSG00000021179	6		ENSMUSG00000021279	3		ENSMUSG00000060989	2		ENSMUSG00000025358	25		ENSMUSG00000030682	2
ENSMUSG00000021185	6		ENSMUSG00000054309	3		ENSMUSG00000073889	2		ENSMUSG00000071369	25		ENSMUSG00000041187	2
ENSMUSG00000021103	6		ENSMUSG00000021286	3		ENSMUSG00000036114	2		ENSMUSG00000031618	25		ENSMUSG00000108617	2
ENSMUSG00000096753	6		ENSMUSG00000021285	3		ENSMUSG00000028224	2		ENSMUSG00000031627	25		ENSMUSG00000030553	2
ENSMUSG00000112003	6		ENSMUSG00000021294	3		ENSMUSG00000036078	2		ENSMUSG00000031561	25		ENSMUSG00000045165	2
ENSMUSG00000077025	6		ENSMUSG00000034126	3		ENSMUSG00000078772	2		ENSMUSG00000052934	25		ENSMUSG00000030674	2
ENSMUSG00000021222	6		ENSMUSG00000020646	3		ENSMUSG00000073988	2		ENSMUSG00000031812	25		ENSMUSG00000051457	2
ENSMUSG00000072949	6		ENSMUSG00000020642	3		ENSMUSG00000035969	2		ENSMUSG00000031485	25		ENSMUSG00000070802	2
ENSMUSG00000113052	6		ENSMUSG00000020630	3		ENSMUSG00000066196	2		ENSMUSG00000031490	25		ENSMUSG00000108348	2
ENSMUSG00000020639	6		ENSMUSG00000020674	3		ENSMUSG00000028475	2		ENSMUSG00000031622	25		ENSMUSG00000074071	2
ENSMUSG00000115448	6		ENSMUSG00000002900	3		ENSMUSG00000028480	2		ENSMUSG00000031596	25		ENSMUSG00000042502	2
ENSMUSG00000075511	6		ENSMUSG00000021182	3		ENSMUSG00000028479	2		ENSMUSG00000062081	25		ENSMUSG00000096916	2
ENSMUSG00000048755	6		ENSMUSG00000056459	3		ENSMUSG00000028318	2		ENSMUSG00000021775	25		ENSMUSG00000066245	2
ENSMUSG00000064284	6		ENSMUSG00000059970	3		ENSMUSG00000035572	2		ENSMUSG00000058444	25		ENSMUSG00000000486	2
ENSMUSG00000035944	6		ENSMUSG00000054150	3		ENSMUSG00000045973	2		ENSMUSG00000032204	25		ENSMUSG00000032776	2
ENSMUSG00000092454	6		ENSMUSG00000021115	3		ENSMUSG00000044813	2		ENSMUSG00000036138	25		ENSMUSG00000046865	2
ENSMUSG00000087331	6		ENSMUSG00000048833	3		ENSMUSG00000028328	2		ENSMUSG00000020889	25		ENSMUSG00000002205	2
ENSMUSG00000068391	6		ENSMUSG00000021134	3		ENSMUSG00000035495	2		ENSMUSG00000017286	25		ENSMUSG00000101970	2
ENSMUSG00000084915	6		ENSMUSG00000079179	3		ENSMUSG00000028330	2		ENSMUSG00000020311	25		ENSMUSG00000030413	2
ENSMUSG00000046380	6		ENSMUSG00000020668	3		ENSMUSG00000028331	2		ENSMUSG00000035530	25		ENSMUSG00000074141	2
ENSMUSG00000115360	6		ENSMUSG00000020605	3		ENSMUSG00000007613	2		ENSMUSG00000018727	25		ENSMUSG00000030830	2
ENSMUSG00000109770	6		ENSMUSG00000037679	3		ENSMUSG00000039740	2		ENSMUSG00000038290	25		ENSMUSG00000074355	2
ENSMUSG00000023008	6		ENSMUSG00000037638	3		ENSMUSG00000028343	2		ENSMUSG00000021519	25		ENSMUSG00000086533	2
ENSMUSG00000091604	6		ENSMUSG00000072825	3		ENSMUSG00000039634	2		ENSMUSG00000021460	25		ENSMUSG00000078580	2
ENSMUSG00000022559	6		ENSMUSG00000022353	3		ENSMUSG00000028309	2		ENSMUSG00000038267	25		ENSMUSG00000025790	2
ENSMUSG00000022550	6		ENSMUSG00000016758	3		ENSMUSG00000015243	2		ENSMUSG00000021417	25		ENSMUSG00000045251	2
ENSMUSG00000116180	6		ENSMUSG00000036046	3		ENSMUSG00000078515	2		ENSMUSG00000021619	25		ENSMUSG00000066406	2
ENSMUSG00000033728	6		ENSMUSG00000035891	3		ENSMUSG00000040706	2		ENSMUSG00000021620	25		ENSMUSG00000097415	2
ENSMUSG00000033047	6		ENSMUSG00000051786	3		ENSMUSG00000039244	2		ENSMUSG00000048376	25		ENSMUSG00000060791	2
ENSMUSG00000022414	6		ENSMUSG00000013846	3		ENSMUSG00000038582	2		ENSMUSG00000091498	25		ENSMUSG00000050428	2
ENSMUSG00000022184	6		ENSMUSG00000106847	3		ENSMUSG00000040274	2		ENSMUSG00000021000	25		ENSMUSG00000002963	2
ENSMUSG00000034429	6		ENSMUSG00000036529	3		ENSMUSG00000058503	2		ENSMUSG00000021097	25		ENSMUSG00000031021	2
ENSMUSG00000022562	6		ENSMUSG00000022614	3		ENSMUSG00000054280	2		ENSMUSG00000058586	25		ENSMUSG00000109005	2
ENSMUSG00000022358	6		ENSMUSG00000008690	3		ENSMUSG00000029463	2		ENSMUSG00000022464	25		ENSMUSG00000030816	2
ENSMUSG00000022297	6		ENSMUSG00000022621	3		ENSMUSG00000051306	2		ENSMUSG00000056851	25		ENSMUSG00000030403	2
ENSMUSG00000053414	6		ENSMUSG00000048307	3		ENSMUSG00000000600	2		ENSMUSG00000089698	25		ENSMUSG00000030610	2
ENSMUSG00000039830	6		ENSMUSG00000022469	3		ENSMUSG00000029610	2		ENSMUSG00000005580	25		ENSMUSG00000061079	2
ENSMUSG00000022948	6		ENSMUSG00000022475	3		ENSMUSG00000037373	2		ENSMUSG00000004070	25		ENSMUSG00000051735	2
ENSMUSG00000022940	6		ENSMUSG00000003360	3		ENSMUSG00000079562	2		ENSMUSG00000022517	25		ENSMUSG00000039187	2
ENSMUSG00000022750	6		ENSMUSG00000048154	3		ENSMUSG00000072889	2		ENSMUSG00000022507	25		ENSMUSG00000030793	2
ENSMUSG00000003527	6		ENSMUSG00000023008	3		ENSMUSG00000029312	2		ENSMUSG00000022848	25		ENSMUSG00000037337	2
ENSMUSG00000116594	6		ENSMUSG00000023022	3		ENSMUSG00000040473	2		ENSMUSG00000024140	25		ENSMUSG00000002983	2
ENSMUSG00000022706	6		ENSMUSG00000004187	3		ENSMUSG00000015652	2		ENSMUSG00000000708	25		ENSMUSG00000030643	2
ENSMUSG00000014232	6		ENSMUSG00000009733	3		ENSMUSG00000045482	2		ENSMUSG00000042419	25		ENSMUSG00002075339	2
ENSMUSG00000022500	6		ENSMUSG00000009739	3		ENSMUSG00000049606	2		ENSMUSG00000040505	25		ENSMUSG00000061119	2
ENSMUSG00000034379	6		ENSMUSG00000000532	3		ENSMUSG00000029624	2		ENSMUSG00000024254	25		ENSMUSG00000110279	2
ENSMUSG00000041354	6		ENSMUSG00000058655	3		ENSMUSG00000029152	2		ENSMUSG00000044477	25		ENSMUSG00000014686	2
ENSMUSG00000067370	6		ENSMUSG00000037003	3		ENSMUSG00000029625	2		ENSMUSG00000024588	25		ENSMUSG00000109214	2
ENSMUSG00000019578	6		ENSMUSG00000033170	3		ENSMUSG00000029111	2		ENSMUSG00000054477	25		ENSMUSG00000030538	2
ENSMUSG00000024335	6		ENSMUSG00000099267	3		ENSMUSG00000029634	2		ENSMUSG00000024413	25		ENSMUSG00000110206	2
ENSMUSG00000065491	6		ENSMUSG00000001288	3		ENSMUSG00000079555	2		ENSMUSG00000044252	25		ENSMUSG00000030844	2
ENSMUSG00000054723	6		ENSMUSG00000033047	3		ENSMUSG00000029445	2		ENSMUSG00000033863	25		ENSMUSG00000054342	2
ENSMUSG00000024099	6		ENSMUSG00000036678	3		ENSMUSG00000037210	2		ENSMUSG00000024785	25		ENSMUSG00000002210	2
ENSMUSG00000092241	6		ENSMUSG00000042632	3		ENSMUSG00000029438	2		ENSMUSG00000050777	26		ENSMUSG00000038797	2
ENSMUSG00000073412	6		ENSMUSG00000009035	3		ENSMUSG00000065191	2		ENSMUSG00000026343	26		ENSMUSG00000025722	2
ENSMUSG00000040312	6		ENSMUSG00000022433	3		ENSMUSG00000029227	2		ENSMUSG00000026655	26		ENSMUSG00000025723	2
ENSMUSG00000036636	6		ENSMUSG00000089715	3		ENSMUSG00000077426	2		ENSMUSG00000035772	26		ENSMUSG00000091955	2
ENSMUSG00000015126	6		ENSMUSG00000034429	3		ENSMUSG00000038342	2		ENSMUSG00000027573	26		ENSMUSG00000078768	2
ENSMUSG00000117437	6		ENSMUSG00000022568	3		ENSMUSG00000028970	2		ENSMUSG00000027478	26		ENSMUSG00000064109	2
ENSMUSG00000039220	6		ENSMUSG00000002524	3		ENSMUSG00000029265	2		ENSMUSG00000042369	26		ENSMUSG00000036931	2
ENSMUSG00000101932	6		ENSMUSG00000022297	3		ENSMUSG00000029641	2		ENSMUSG00000027185	26		ENSMUSG00000035239	2
ENSMUSG00000089695	6		ENSMUSG00000022983	3		ENSMUSG00000036693	2		ENSMUSG00000026922	26		ENSMUSG00000040940	2
ENSMUSG00000024177	6		ENSMUSG00000039929	3		ENSMUSG00000029642	2		ENSMUSG00000015668	26		ENSMUSG00000040331	2
ENSMUSG00000050088	6		ENSMUSG00000022673	3		ENSMUSG00000052783	2		ENSMUSG00000028063	26		ENSMUSG00000108980	2
ENSMUSG00000055760	6		ENSMUSG00000022704	3		ENSMUSG00000029647	2		ENSMUSG00000032902	26		ENSMUSG00000040212	2
ENSMUSG00000037089	6		ENSMUSG00000022967	3		ENSMUSG00000001687	2		ENSMUSG00000089999	26		ENSMUSG00000109378	2
ENSMUSG00000024218	6		ENSMUSG00000022668	3		ENSMUSG00000033467	2		ENSMUSG00000042165	26		ENSMUSG00000006310	2
ENSMUSG00000045817	6		ENSMUSG00000022779	3		ENSMUSG00000066278	2		ENSMUSG00000028811	26		ENSMUSG00000044881	2
ENSMUSG00000007570	6		ENSMUSG00000026181	3		ENSMUSG00000097140	2		ENSMUSG00000017264	26		ENSMUSG00000074274	2
ENSMUSG00000002767	6		ENSMUSG00000033149	3		ENSMUSG00000106928	2		ENSMUSG00000038422	26		ENSMUSG00000054499	2
ENSMUSG00000024038	6		ENSMUSG00000048087	3		ENSMUSG00000108207	2		ENSMUSG00000028582	26		ENSMUSG00000046541	2
ENSMUSG00000073423	6		ENSMUSG00000022957	3		ENSMUSG00000029097	2		ENSMUSG00000028766	26		ENSMUSG00000090330	2
ENSMUSG00000024594	6		ENSMUSG00000022761	3		ENSMUSG00000033434	2		ENSMUSG00000033253	26		ENSMUSG00000008318	2
ENSMUSG00000047989	6		ENSMUSG00000022946	3		ENSMUSG00000023707	2		ENSMUSG00000006392	26		ENSMUSG00000006763	2
ENSMUSG00000024273	6		ENSMUSG00000012114	3		ENSMUSG00000063820	2		ENSMUSG00000059195	26		ENSMUSG00000030967	2
ENSMUSG00000024620	6		ENSMUSG00000003527	3		ENSMUSG00000036285	2		ENSMUSG00000066278	26		ENSMUSG00000030691	2
ENSMUSG00000071847	6		ENSMUSG00000060166	3		ENSMUSG00000036256	2		ENSMUSG00000029482	26		ENSMUSG00000030942	2
ENSMUSG00000024382	6		ENSMUSG00000040732	3		ENSMUSG00000041264	2		ENSMUSG00000028932	26		ENSMUSG00000010307	2
ENSMUSG00000097413	6		ENSMUSG00000022841	3		ENSMUSG00000029501	2		ENSMUSG00000005378	26		ENSMUSG00000009687	2
ENSMUSG00000024588	6		ENSMUSG00000048490	3		ENSMUSG00000107096	2		ENSMUSG00000029557	26		ENSMUSG00000030505	2
ENSMUSG00000114210	6		ENSMUSG00000005982	3		ENSMUSG00000119880	2		ENSMUSG00000029580	26		ENSMUSG00000092517	2
ENSMUSG00000024352	6		ENSMUSG00000022536	3		ENSMUSG00000029655	2		ENSMUSG00000030045	26		ENSMUSG00000030651	2
ENSMUSG00000024530	6		ENSMUSG00000097290	3		ENSMUSG00000029196	2		ENSMUSG00000042992	26		ENSMUSG00000001248	2
ENSMUSG00000024454	6		ENSMUSG00000039427	3		ENSMUSG00000029192	2		ENSMUSG00000039130	26		ENSMUSG00000100985	2
ENSMUSG00000024570	6		ENSMUSG00000022505	3		ENSMUSG00000060708	2		ENSMUSG00000037541	26		ENSMUSG00000051504	2
ENSMUSG00000024566	6		ENSMUSG00000046546	3		ENSMUSG00000107307	2		ENSMUSG00000061479	26		ENSMUSG00000086184	2
ENSMUSG00000117824	6		ENSMUSG00000047434	3		ENSMUSG00000039987	2		ENSMUSG00000002963	26		ENSMUSG00000108732	2
ENSMUSG00000101320	6		ENSMUSG00000075254	3		ENSMUSG00000039968	2		ENSMUSG00000031021	26		ENSMUSG00000054672	2
ENSMUSG00000074922	6		ENSMUSG00000024135	3		ENSMUSG00000028771	2		ENSMUSG00000008373	26		ENSMUSG00000109875	2
ENSMUSG00000056481	6		ENSMUSG00000041354	3		ENSMUSG00000029416	2		ENSMUSG00000074129	26		ENSMUSG00000073982	2
ENSMUSG00000025077	6		ENSMUSG00000024312	3		ENSMUSG00000035898	2		ENSMUSG00000048782	26		ENSMUSG00000030987	2
ENSMUSG00000024911	6		ENSMUSG00000024319	3		ENSMUSG00000053334	2		ENSMUSG00000019738	26		ENSMUSG00000025324	2
ENSMUSG00000049562	6		ENSMUSG00000024327	3		ENSMUSG00000018974	2		ENSMUSG00000020018	26		ENSMUSG00000030750	2
ENSMUSG00000025086	6		ENSMUSG00000040097	3		ENSMUSG00000029014	2		ENSMUSG00000040354	26		ENSMUSG00000025491	2
ENSMUSG00000024785	6		ENSMUSG00000039218	3		ENSMUSG00000035851	2		ENSMUSG00000000902	26		ENSMUSG00000030748	2
ENSMUSG00000041362	6		ENSMUSG00000092981	3		ENSMUSG00000042121	2		ENSMUSG00000051652	26		ENSMUSG00000030745	2
ENSMUSG00000024993	6		ENSMUSG00000064120	3		ENSMUSG00000060419	2		ENSMUSG00000020307	26		ENSMUSG00000025494	2
ENSMUSG00000097787	6		ENSMUSG00000024335	3		ENSMUSG00000029004	2		ENSMUSG00000034917	26		ENSMUSG00000018819	2
ENSMUSG00000024831	6		ENSMUSG00000002833	3		ENSMUSG00000001098	2		ENSMUSG00000037022	26		ENSMUSG00000000244	2
ENSMUSG00000050121	6		ENSMUSG00000073437	3		ENSMUSG00000057541	2		ENSMUSG00000031901	26		ENSMUSG00000045362	2
ENSMUSG00000067199	6		ENSMUSG00000024137	3		ENSMUSG00000029084	2		ENSMUSG00000031960	26		ENSMUSG00000010751	2
ENSMUSG00000034321	6		ENSMUSG00000013236	3		ENSMUSG00000028999	2		ENSMUSG00000071078	26		ENSMUSG00000025473	2
ENSMUSG00000071655	6		ENSMUSG00000052752	3		ENSMUSG00000028995	2		ENSMUSG00000031513	26		ENSMUSG00000049600	2
ENSMUSG00000071654	6		ENSMUSG00000032855	3		ENSMUSG00000070697	2		ENSMUSG00000021823	26		ENSMUSG00000020171	2
ENSMUSG00000040414	6		ENSMUSG00000002372	3		ENSMUSG00000025340	2		ENSMUSG00000040822	26		ENSMUSG00000034453	2
ENSMUSG00000034371	6		ENSMUSG00000007603	3		ENSMUSG00000053094	2		ENSMUSG00000039461	26		ENSMUSG00000069516	2
ENSMUSG00000039901	6		ENSMUSG00000002658	3		ENSMUSG00000041890	2		ENSMUSG00000032187	26		ENSMUSG00000020038	2
ENSMUSG00000062376	6		ENSMUSG00000007670	3		ENSMUSG00000006262	2		ENSMUSG00000066319	26		ENSMUSG00000049109	2
ENSMUSG00000025027	6		ENSMUSG00000046329	3		ENSMUSG00000086054	2		ENSMUSG00000020283	26		ENSMUSG00000020077	2
ENSMUSG00000024835	6		ENSMUSG00000033327	3		ENSMUSG00000086140	2		ENSMUSG00000016559	26		ENSMUSG00000112458	2
ENSMUSG00000044390	6		ENSMUSG00000040356	3		ENSMUSG00000106838	2		ENSMUSG00000017801	26		ENSMUSG00000080469	2
ENSMUSG00000075227	6		ENSMUSG00000013787	3		ENSMUSG00000028962	2		ENSMUSG00000035198	26		ENSMUSG00000111080	2
ENSMUSG00000037499	7		ENSMUSG00000007029	3		ENSMUSG00000104784	2		ENSMUSG00000017188	26		ENSMUSG00000097412	2
ENSMUSG00000034353	7		ENSMUSG00000024101	3		ENSMUSG00000029550	2		ENSMUSG00000062825	26		ENSMUSG00000112230	2
ENSMUSG00000084093	7		ENSMUSG00000024393	3		ENSMUSG00000046562	2		ENSMUSG00000056938	26		ENSMUSG00000028630	2
ENSMUSG00000026688	7		ENSMUSG00000019432	3		ENSMUSG00000039706	2		ENSMUSG00000018379	26		ENSMUSG00000000295	2
ENSMUSG00000081051	7		ENSMUSG00000049672	3		ENSMUSG00000028958	2		ENSMUSG00000084819	26		ENSMUSG00000110960	2
ENSMUSG00000094497	7		ENSMUSG00000024170	3		ENSMUSG00000023353	2		ENSMUSG00000034714	26		ENSMUSG00000046031	2
ENSMUSG00000046330	7		ENSMUSG00000015120	3		ENSMUSG00000028953	2		ENSMUSG00000020142	26		ENSMUSG00000047514	2
ENSMUSG00000026641	7		ENSMUSG00000024053	3		ENSMUSG00000029538	2		ENSMUSG00000021607	26		ENSMUSG00000039480	2
ENSMUSG00000049339	7		ENSMUSG00000024429	3		ENSMUSG00000029536	2		ENSMUSG00000043889	26		ENSMUSG00000039485	2
ENSMUSG00000032997	7		ENSMUSG00000024069	3		ENSMUSG00000029535	2		ENSMUSG00000024479	26		ENSMUSG00000020228	2
ENSMUSG00000014867	7		ENSMUSG00000025728	3		ENSMUSG00000029528	2		ENSMUSG00000072235	26		ENSMUSG00000019843	2
ENSMUSG00000027466	7		ENSMUSG00000037326	3		ENSMUSG00000055204	2		ENSMUSG00000023018	26		ENSMUSG00000052302	2
ENSMUSG00000034032	7		ENSMUSG00000014763	3		ENSMUSG00000029518	2		ENSMUSG00000004187	26		ENSMUSG00000025795	2
ENSMUSG00000080538	7		ENSMUSG00000072761	3		ENSMUSG00000029370	2		ENSMUSG00000033099	26		ENSMUSG00000038510	2
ENSMUSG00000039041	7		ENSMUSG00000064582	3		ENSMUSG00000041609	2		ENSMUSG00000051518	26		ENSMUSG00000034613	2
ENSMUSG00000026799	7		ENSMUSG00000023912	3		ENSMUSG00000029090	2		ENSMUSG00000063480	26		ENSMUSG00000019826	2
ENSMUSG00000039844	7		ENSMUSG00000024070	3		ENSMUSG00000029167	2		ENSMUSG00000022951	26		ENSMUSG00000019823	2
ENSMUSG00000059842	7		ENSMUSG00000035051	3		ENSMUSG00000029405	2		ENSMUSG00000040097	26		ENSMUSG00000038332	2
ENSMUSG00000047459	7		ENSMUSG00000024220	3		ENSMUSG00000048271	2		ENSMUSG00000011305	26		ENSMUSG00000020015	2
ENSMUSG00000027603	7		ENSMUSG00000038545	3		ENSMUSG00000029407	2		ENSMUSG00000040888	26		ENSMUSG00000008398	2
ENSMUSG00000074649	7		ENSMUSG00000059409	3		ENSMUSG00000034842	2		ENSMUSG00000024158	26		ENSMUSG00000025422	2
ENSMUSG00000067847	7		ENSMUSG00000036568	3		ENSMUSG00000029131	2		ENSMUSG00000024160	26		ENSMUSG00000006731	2
ENSMUSG00000046229	7		ENSMUSG00000024037	3		ENSMUSG00000039156	2		ENSMUSG00000024066	26		ENSMUSG00000044770	2
ENSMUSG00000039660	7		ENSMUSG00000024050	3		ENSMUSG00000075703	2		ENSMUSG00000063888	26		ENSMUSG00000019866	2
ENSMUSG00000075419	7		ENSMUSG00000091586	3		ENSMUSG00000032840	2		ENSMUSG00000024007	26		ENSMUSG00000040345	2
ENSMUSG00000026860	7		ENSMUSG00000067430	3		ENSMUSG00000106870	2		ENSMUSG00000061613	26		ENSMUSG00000074785	2
ENSMUSG00000037771	7		ENSMUSG00000024457	3		ENSMUSG00000029385	2		ENSMUSG00000118017	26		ENSMUSG00000036478	2
ENSMUSG00000027223	7		ENSMUSG00000052713	3		ENSMUSG00000038828	2		ENSMUSG00000024644	26		ENSMUSG00000019943	2
ENSMUSG00000049922	7		ENSMUSG00000053644	3		ENSMUSG00000089809	2		ENSMUSG00000002477	26		ENSMUSG00000019952	2
ENSMUSG00000017764	7		ENSMUSG00000024604	3		ENSMUSG00000037795	2		ENSMUSG00000024824	26		ENSMUSG00000090035	2
ENSMUSG00000017740	7		ENSMUSG00000054008	3		ENSMUSG00000043733	2		ENSMUSG00000026478	27		ENSMUSG00000037762	2
ENSMUSG00000036752	7		ENSMUSG00000024613	3		ENSMUSG00000042719	2		ENSMUSG00000026427	27		ENSMUSG00000112032	2
ENSMUSG00000039157	7		ENSMUSG00000024271	3		ENSMUSG00000029455	2		ENSMUSG00000041577	27		ENSMUSG00000003923	2
ENSMUSG00000037740	7		ENSMUSG00000024382	3		ENSMUSG00000029145	2		ENSMUSG00000079139	27		ENSMUSG00000019927	2
ENSMUSG00000026811	7		ENSMUSG00000024581	3		ENSMUSG00000042605	2		ENSMUSG00000026678	27		ENSMUSG00000047669	2
ENSMUSG00000015094	7		ENSMUSG00000090523	3		ENSMUSG00000029146	2		ENSMUSG00000026335	27		ENSMUSG00000019874	2
ENSMUSG00000026797	7		ENSMUSG00000003778	3		ENSMUSG00000004455	2		ENSMUSG00000013698	27		ENSMUSG00000039994	2
ENSMUSG00000087496	7		ENSMUSG00000038773	3		ENSMUSG00000029141	2		ENSMUSG00000014852	27		ENSMUSG00000040675	2
ENSMUSG00000015095	7		ENSMUSG00000046668	3		ENSMUSG00000040751	2		ENSMUSG00000026837	27		ENSMUSG00000056888	2
ENSMUSG00000027134	7		ENSMUSG00000117679	3		ENSMUSG00000040731	2		ENSMUSG00000068735	27		ENSMUSG00000069520	2
ENSMUSG00000027546	7		ENSMUSG00000024589	3		ENSMUSG00000014956	2		ENSMUSG00000016921	27		ENSMUSG00000039810	2
ENSMUSG00000027131	7		ENSMUSG00000102918	3		ENSMUSG00000007207	2		ENSMUSG00000058620	27		ENSMUSG00000025357	2
ENSMUSG00000087679	7		ENSMUSG00000024544	3		ENSMUSG00000005378	2		ENSMUSG00000059588	27		ENSMUSG00000064030	2
ENSMUSG00000027523	7		ENSMUSG00000024451	3		ENSMUSG00000005374	2		ENSMUSG00000004105	27		ENSMUSG00000064065	2
ENSMUSG00000026895	7		ENSMUSG00000019647	3		ENSMUSG00000029681	2		ENSMUSG00000031375	27		ENSMUSG00000039981	2
ENSMUSG00000034226	7		ENSMUSG00000024534	3		ENSMUSG00000002748	2		ENSMUSG00000045427	27		ENSMUSG00000034833	2
ENSMUSG00000034216	7		ENSMUSG00000064647	3		ENSMUSG00000000916	2		ENSMUSG00000043384	27		ENSMUSG00000020101	2
ENSMUSG00000068264	7		ENSMUSG00000052928	3		ENSMUSG00000053293	2		ENSMUSG00000019087	27		ENSMUSG00000039232	2
ENSMUSG00000015291	7		ENSMUSG00000039840	3		ENSMUSG00000051391	2		ENSMUSG00000023092	27		ENSMUSG00000037202	2
ENSMUSG00000015290	7		ENSMUSG00000033323	3		ENSMUSG00000004947	2		ENSMUSG00000015342	27		ENSMUSG00000046687	2
ENSMUSG00000031157	7		ENSMUSG00000058881	3		ENSMUSG00000004952	2		ENSMUSG00000031314	27		ENSMUSG00000039879	2
ENSMUSG00000039278	7		ENSMUSG00000046982	3		ENSMUSG00000029703	2		ENSMUSG00000028005	27		ENSMUSG00000078453	2
ENSMUSG00000081221	7		ENSMUSG00000097222	3		ENSMUSG00000039754	2		ENSMUSG00000033910	27		ENSMUSG00000019850	2
ENSMUSG00000008035	7		ENSMUSG00000063904	3		ENSMUSG00000039737	2		ENSMUSG00000028003	27		ENSMUSG00000097327	2
ENSMUSG00000001924	7		ENSMUSG00000024812	3		ENSMUSG00000029723	2		ENSMUSG00000028108	27		ENSMUSG00000075297	2
ENSMUSG00000086691	7		ENSMUSG00000041731	3		ENSMUSG00000029726	2		ENSMUSG00000027750	27		ENSMUSG00000097705	2
ENSMUSG00000051851	7		ENSMUSG00000095098	3		ENSMUSG00000037017	2		ENSMUSG00000066153	27		ENSMUSG00000097295	2
ENSMUSG00000067925	7		ENSMUSG00000056185	3		ENSMUSG00000036980	2		ENSMUSG00000028567	27		ENSMUSG00000097352	2
ENSMUSG00000067924	7		ENSMUSG00000040105	3		ENSMUSG00000058291	2		ENSMUSG00000029063	27		ENSMUSG00000071359	2
ENSMUSG00000093505	7		ENSMUSG00000054874	3		ENSMUSG00000053581	2		ENSMUSG00000042608	27		ENSMUSG00000039089	2
ENSMUSG00000054091	7		ENSMUSG00000004054	3		ENSMUSG00000029551	2		ENSMUSG00000028864	27		ENSMUSG00000020178	2
ENSMUSG00000037211	7		ENSMUSG00000024948	3		ENSMUSG00000029570	2		ENSMUSG00000055302	27		ENSMUSG00000006342	2
ENSMUSG00000105359	7		ENSMUSG00000024913	3		ENSMUSG00000045078	2		ENSMUSG00000042453	27		ENSMUSG00000000290	2
ENSMUSG00000094392	7		ENSMUSG00000024969	3		ENSMUSG00000029587	2		ENSMUSG00000001098	27		ENSMUSG00000009292	2
ENSMUSG00000068856	7		ENSMUSG00000024970	3		ENSMUSG00000029394	2		ENSMUSG00000072941	27		ENSMUSG00000000731	2
ENSMUSG00000049097	7		ENSMUSG00000053080	3		ENSMUSG00000038095	2		ENSMUSG00000029163	27		ENSMUSG00000112442	2
ENSMUSG00000028100	7		ENSMUSG00000094388	3		ENSMUSG00000049327	2		ENSMUSG00000036968	27		ENSMUSG00000112907	2
ENSMUSG00000053398	7		ENSMUSG00000025159	3		ENSMUSG00000029401	2		ENSMUSG00000030247	27		ENSMUSG00000004665	2
ENSMUSG00000106574	7		ENSMUSG00000025178	3		ENSMUSG00000029389	2		ENSMUSG00000030249	27		ENSMUSG00000035722	2
ENSMUSG00000041263	7		ENSMUSG00000018820	3		ENSMUSG00000029387	2		ENSMUSG00000043162	27		ENSMUSG00000035697	2
ENSMUSG00000032657	7		ENSMUSG00000071645	3		ENSMUSG00000104814	2		ENSMUSG00000030046	27		ENSMUSG00000020167	2
ENSMUSG00000105692	7		ENSMUSG00000069833	3		ENSMUSG00000035297	2		ENSMUSG00000058486	27		ENSMUSG00000003346	2
ENSMUSG00000105388	7		ENSMUSG00000024664	3		ENSMUSG00000015942	2		ENSMUSG00000040488	27		ENSMUSG00000003345	2
ENSMUSG00000044080	7		ENSMUSG00000025195	3		ENSMUSG00000067365	2		ENSMUSG00000005609	27		ENSMUSG00000003348	2
ENSMUSG00000028811	7		ENSMUSG00000025231	3		ENSMUSG00000029447	2		ENSMUSG00000046185	27		ENSMUSG00000015312	2
ENSMUSG00000029020	7		ENSMUSG00000025025	3		ENSMUSG00000001739	2		ENSMUSG00000025491	27		ENSMUSG00000004933	2
ENSMUSG00000028798	7		ENSMUSG00000024851	3		ENSMUSG00000004846	2		ENSMUSG00000019880	27		ENSMUSG00000034881	2
ENSMUSG00000029001	7		ENSMUSG00000040385	3		ENSMUSG00000023348	2		ENSMUSG00000025405	27		ENSMUSG00000044199	2
ENSMUSG00000041544	7		ENSMUSG00000024797	3		ENSMUSG00000106237	2		ENSMUSG00000019929	27		ENSMUSG00000034792	2
ENSMUSG00000028991	7		ENSMUSG00000024787	3		ENSMUSG00000076486	2		ENSMUSG00000036446	27		ENSMUSG00000078435	2
ENSMUSG00000086606	7		ENSMUSG00000024960	3		ENSMUSG00000003154	2		ENSMUSG00000001119	27		ENSMUSG00000098120	2
ENSMUSG00000028975	7		ENSMUSG00000061024	4		ENSMUSG00000030327	2		ENSMUSG00000023336	27		ENSMUSG00000050357	2
ENSMUSG00000028779	7		ENSMUSG00000026248	4		ENSMUSG00000029860	2		ENSMUSG00000031502	27		ENSMUSG00000031897	2
ENSMUSG00000070572	7		ENSMUSG00000033722	4		ENSMUSG00000031668	2		ENSMUSG00000031503	27		ENSMUSG00000037940	2
ENSMUSG00000028988	7		ENSMUSG00000073535	4		ENSMUSG00000030082	2		ENSMUSG00000071547	27		ENSMUSG00000031709	2
ENSMUSG00000083087	7		ENSMUSG00000026489	4		ENSMUSG00000033542	2		ENSMUSG00000072625	27		ENSMUSG00000050914	2
ENSMUSG00000082998	7		ENSMUSG00000036975	4		ENSMUSG00000002222	2		ENSMUSG00000002332	27		ENSMUSG00000031930	2
ENSMUSG00000081544	7		ENSMUSG00000016528	4		ENSMUSG00000004268	2		ENSMUSG00000038742	27		ENSMUSG00000005481	2
ENSMUSG00000028857	7		ENSMUSG00000101249	4		ENSMUSG00000025821	2		ENSMUSG00000032492	27		ENSMUSG00000002885	2
ENSMUSG00000028851	7		ENSMUSG00000026709	4		ENSMUSG00000057691	2		ENSMUSG00000032231	27		ENSMUSG00000110570	2
ENSMUSG00000028840	7		ENSMUSG00000042215	4		ENSMUSG00000037621	2		ENSMUSG00000006932	27		ENSMUSG00000005465	2
ENSMUSG00000028670	7		ENSMUSG00000026603	4		ENSMUSG00000034430	2		ENSMUSG00000032528	27		ENSMUSG00000031627	2
ENSMUSG00000029060	7		ENSMUSG00000042251	4		ENSMUSG00000108181	2		ENSMUSG00000032179	27		ENSMUSG00000031706	2
ENSMUSG00000065990	7		ENSMUSG00000026701	4		ENSMUSG00000030263	2		ENSMUSG00000017466	27		ENSMUSG00000050052	2
ENSMUSG00000028540	7		ENSMUSG00000026437	4		ENSMUSG00000030265	2		ENSMUSG00000020902	27		ENSMUSG00000037103	2
ENSMUSG00000041351	7		ENSMUSG00000042115	4		ENSMUSG00000054435	2		ENSMUSG00000018593	27		ENSMUSG00000035930	2
ENSMUSG00000040945	7		ENSMUSG00000097316	4		ENSMUSG00000047867	2		ENSMUSG00000020439	27		ENSMUSG00000012889	2
ENSMUSG00000036622	7		ENSMUSG00000101693	4		ENSMUSG00000055799	2		ENSMUSG00000020486	27		ENSMUSG00000055675	2
ENSMUSG00000042763	7		ENSMUSG00000067071	4		ENSMUSG00000034203	2		ENSMUSG00000000120	27		ENSMUSG00000098322	2
ENSMUSG00000050234	7		ENSMUSG00000067653	4		ENSMUSG00000030095	2		ENSMUSG00000056579	27		ENSMUSG00000053560	2
ENSMUSG00000094344	7		ENSMUSG00000061518	4		ENSMUSG00000055239	2		ENSMUSG00000021701	27		ENSMUSG00000031467	2
ENSMUSG00000035969	7		ENSMUSG00000026688	4		ENSMUSG00000072770	2		ENSMUSG00000035493	27		ENSMUSG00000031608	2
ENSMUSG00000039244	7		ENSMUSG00000015843	4		ENSMUSG00000030096	2		ENSMUSG00000113749	27		ENSMUSG00000074203	2
ENSMUSG00000037373	7		ENSMUSG00000037216	4		ENSMUSG00000034083	2		ENSMUSG00000036655	27		ENSMUSG00000031478	2
ENSMUSG00000079562	7		ENSMUSG00000026279	4		ENSMUSG00000040250	2		ENSMUSG00000038591	27		ENSMUSG00000055835	2
ENSMUSG00000070858	7		ENSMUSG00000026414	4		ENSMUSG00000029817	2		ENSMUSG00000023004	27		ENSMUSG00000052837	2
ENSMUSG00000008090	7		ENSMUSG00000058076	4		ENSMUSG00000050786	2		ENSMUSG00000022371	27		ENSMUSG00000031539	2
ENSMUSG00000044716	7		ENSMUSG00000005674	4		ENSMUSG00000040242	2		ENSMUSG00000022665	27		ENSMUSG00000034189	2
ENSMUSG00000029103	7		ENSMUSG00000026407	4		ENSMUSG00000034037	2		ENSMUSG00000022893	27		ENSMUSG00000031828	2
ENSMUSG00000033434	7		ENSMUSG00000013593	4		ENSMUSG00000038279	2		ENSMUSG00000049502	27		ENSMUSG00000079038	2
ENSMUSG00000029404	7		ENSMUSG00000039395	4		ENSMUSG00000014550	2		ENSMUSG00000118669	27		ENSMUSG00000097336	2
ENSMUSG00000029478	7		ENSMUSG00000008136	4		ENSMUSG00000042742	2		ENSMUSG00000033972	27		ENSMUSG00000042812	2
ENSMUSG00000029592	7		ENSMUSG00000003464	4		ENSMUSG00000030022	2		ENSMUSG00000024168	27		ENSMUSG00000054648	2
ENSMUSG00000105081	7		ENSMUSG00000007097	4		ENSMUSG00000048636	2		ENSMUSG00000024620	27		ENSMUSG00000036246	2
ENSMUSG00000080893	7		ENSMUSG00000026179	4		ENSMUSG00000038213	2		ENSMUSG00000024913	27		ENSMUSG00000031659	2
ENSMUSG00000029559	7		ENSMUSG00000026172	4		ENSMUSG00000040102	2		ENSMUSG00000024678	27		ENSMUSG00000040010	2
ENSMUSG00000028958	7		ENSMUSG00000026209	4		ENSMUSG00000030341	2		ENSMUSG00000025980	28		ENSMUSG00000031662	2
ENSMUSG00000023353	7		ENSMUSG00000026208	4		ENSMUSG00000029553	2		ENSMUSG00000073676	28		ENSMUSG00000049577	2
ENSMUSG00000067719	7		ENSMUSG00000026888	4		ENSMUSG00000030029	2		ENSMUSG00000014226	28		ENSMUSG00000036712	2
ENSMUSG00000041697	7		ENSMUSG00000039069	4		ENSMUSG00000030031	2		ENSMUSG00000016181	28		ENSMUSG00000006519	2
ENSMUSG00000107369	7		ENSMUSG00000039063	4		ENSMUSG00000030347	2		ENSMUSG00000026203	28		ENSMUSG00000079033	2
ENSMUSG00000032959	7		ENSMUSG00000002100	4		ENSMUSG00000038028	2		ENSMUSG00000027263	28		ENSMUSG00000006587	2
ENSMUSG00000029147	7		ENSMUSG00000025781	4		ENSMUSG00000040029	2		ENSMUSG00000027176	28		ENSMUSG00000014470	2
ENSMUSG00000040731	7		ENSMUSG00000027488	4		ENSMUSG00000030313	2		ENSMUSG00000027274	28		ENSMUSG00002076903	2
ENSMUSG00000049551	7		ENSMUSG00000026798	4		ENSMUSG00000001521	2		ENSMUSG00000082809	28		ENSMUSG00000006589	2
ENSMUSG00000019179	7		ENSMUSG00000082424	4		ENSMUSG00000048668	2		ENSMUSG00000000134	28		ENSMUSG00000015027	2
ENSMUSG00000019494	7		ENSMUSG00000000876	4		ENSMUSG00000045896	2		ENSMUSG00000027804	28		ENSMUSG00000006362	2
ENSMUSG00000036948	7		ENSMUSG00000027602	4		ENSMUSG00000005225	2		ENSMUSG00000025757	28		ENSMUSG00000004568	2
ENSMUSG00000025857	7		ENSMUSG00000016349	4		ENSMUSG00000030157	2		ENSMUSG00000050936	28		ENSMUSG00000085917	2
ENSMUSG00000029547	7		ENSMUSG00000074649	4		ENSMUSG00000097354	2		ENSMUSG00000038374	28		ENSMUSG00000033192	2
ENSMUSG00000036639	7		ENSMUSG00000026723	4		ENSMUSG00000004655	2		ENSMUSG00000001416	28		ENSMUSG00000110148	2
ENSMUSG00000056076	7		ENSMUSG00000027010	4		ENSMUSG00000030016	2		ENSMUSG00000057036	28		ENSMUSG00000013974	2
ENSMUSG00000036599	7		ENSMUSG00000027618	4		ENSMUSG00000033082	2		ENSMUSG00000048100	28		ENSMUSG00000031971	2
ENSMUSG00000039477	7		ENSMUSG00000023094	4		ENSMUSG00000030161	2		ENSMUSG00000019055	28		ENSMUSG00000031776	2
ENSMUSG00000057244	7		ENSMUSG00000015337	4		ENSMUSG00000093661	2		ENSMUSG00000065353	28		ENSMUSG00000031779	2
ENSMUSG00000105851	7		ENSMUSG00000039648	4		ENSMUSG00000072872	2		ENSMUSG00000028410	28		ENSMUSG00000031780	2
ENSMUSG00000037221	7		ENSMUSG00000018770	4		ENSMUSG00000052144	2		ENSMUSG00000029467	28		ENSMUSG00000061577	2
ENSMUSG00000033216	7		ENSMUSG00000026853	4		ENSMUSG00000029787	2		ENSMUSG00000029111	28		ENSMUSG00000037214	2
ENSMUSG00000004264	7		ENSMUSG00000067787	4		ENSMUSG00000059486	2		ENSMUSG00000023284	28		ENSMUSG00000056019	2
ENSMUSG00000023456	7		ENSMUSG00000075273	4		ENSMUSG00000030199	2		ENSMUSG00000029657	28		ENSMUSG00000062007	2
ENSMUSG00000038390	7		ENSMUSG00000075027	4		ENSMUSG00000013736	2		ENSMUSG00000009013	28		ENSMUSG00000055148	2
ENSMUSG00000095526	7		ENSMUSG00000017817	4		ENSMUSG00000029798	2		ENSMUSG00000029090	28		ENSMUSG00000039328	2
ENSMUSG00000030127	7		ENSMUSG00000048486	4		ENSMUSG00000030203	2		ENSMUSG00000037720	28		ENSMUSG00000031508	2
ENSMUSG00000038279	7		ENSMUSG00000051373	4		ENSMUSG00000029684	2		ENSMUSG00000053581	28		ENSMUSG00000050147	2
ENSMUSG00000029777	7		ENSMUSG00000027371	4		ENSMUSG00000030207	2		ENSMUSG00000029446	28		ENSMUSG00000110481	2
ENSMUSG00000079501	7		ENSMUSG00000039873	4		ENSMUSG00000033726	2		ENSMUSG00000029447	28		ENSMUSG00000035824	2
ENSMUSG00000030007	7		ENSMUSG00000026820	4		ENSMUSG00000106990	2		ENSMUSG00000044211	28		ENSMUSG00000031513	2
ENSMUSG00000003500	7		ENSMUSG00000037740	4		ENSMUSG00000030103	2		ENSMUSG00000014551	28		ENSMUSG00000031532	2
ENSMUSG00000030036	7		ENSMUSG00000026817	4		ENSMUSG00000029708	2		ENSMUSG00000030357	28		ENSMUSG00000100605	2
ENSMUSG00000031865	7		ENSMUSG00000015090	4		ENSMUSG00000030105	2		ENSMUSG00000030189	28		ENSMUSG00000070056	2
ENSMUSG00000051695	7		ENSMUSG00000006418	4		ENSMUSG00000030104	2		ENSMUSG00000030104	28		ENSMUSG00000031880	2
ENSMUSG00000002608	7		ENSMUSG00000027335	4		ENSMUSG00000089694	2		ENSMUSG00000030007	28		ENSMUSG00000031885	2
ENSMUSG00000004610	7		ENSMUSG00000092596	4		ENSMUSG00000079495	2		ENSMUSG00000040078	28		ENSMUSG00000031887	2
ENSMUSG00000030733	7		ENSMUSG00000036352	4		ENSMUSG00000030216	2		ENSMUSG00000030284	28		ENSMUSG00000033313	2
ENSMUSG00000061479	7		ENSMUSG00000039263	4		ENSMUSG00000030222	2		ENSMUSG00000029664	28		ENSMUSG00000031848	2
ENSMUSG00000006024	7		ENSMUSG00000068614	4		ENSMUSG00000030257	2		ENSMUSG00000052833	28		ENSMUSG00000110575	2
ENSMUSG00000047085	7		ENSMUSG00000036186	4		ENSMUSG00000030002	2		ENSMUSG00000062797	28		ENSMUSG00000031833	2
ENSMUSG00000041420	7		ENSMUSG00000042938	4		ENSMUSG00000030264	2		ENSMUSG00000109511	28		ENSMUSG00000035439	2
ENSMUSG00000008140	7		ENSMUSG00000074923	4		ENSMUSG00000003500	2		ENSMUSG00000070436	28		ENSMUSG00000002395	2
ENSMUSG00000041375	7		ENSMUSG00000027314	4		ENSMUSG00000034269	2		ENSMUSG00000030871	28		ENSMUSG00000007950	2
ENSMUSG00000019158	7		ENSMUSG00000027455	4		ENSMUSG00000029767	2		ENSMUSG00000030870	28		ENSMUSG00000070000	2
ENSMUSG00000059981	7		ENSMUSG00000005510	4		ENSMUSG00000030224	2		ENSMUSG00000083396	28		ENSMUSG00000064624	2
ENSMUSG00000003099	7		ENSMUSG00000005505	4		ENSMUSG00000036371	2		ENSMUSG00000034024	28		ENSMUSG00000036840	2
ENSMUSG00000042492	7		ENSMUSG00000027406	4		ENSMUSG00000092164	2		ENSMUSG00000019804	28		ENSMUSG00000022070	2
ENSMUSG00000030603	7		ENSMUSG00000031230	4		ENSMUSG00000001632	2		ENSMUSG00000023068	28		ENSMUSG00000021969	2
ENSMUSG00000054716	7		ENSMUSG00000062070	4		ENSMUSG00000048930	2		ENSMUSG00000071072	28		ENSMUSG00000091649	2
ENSMUSG00000070509	7		ENSMUSG00000002010	4		ENSMUSG00000030276	2		ENSMUSG00000020180	28		ENSMUSG00000115584	2
ENSMUSG00000109511	7		ENSMUSG00000025260	4		ENSMUSG00000051256	2		ENSMUSG00000004929	28		ENSMUSG00000114584	2
ENSMUSG00000037563	7		ENSMUSG00000085711	4		ENSMUSG00000030232	2		ENSMUSG00000004931	28		ENSMUSG00000021990	2
ENSMUSG00000048481	7		ENSMUSG00000031147	4		ENSMUSG00000030281	2		ENSMUSG00000061371	28		ENSMUSG00000055717	2
ENSMUSG00000044030	7		ENSMUSG00000015290	4		ENSMUSG00000030284	2		ENSMUSG00000005481	28		ENSMUSG00000022120	2
ENSMUSG00000011096	7		ENSMUSG00000081221	4		ENSMUSG00000107937	2		ENSMUSG00000058056	28		ENSMUSG00000048279	2
ENSMUSG00000023118	7		ENSMUSG00000031382	4		ENSMUSG00000033933	2		ENSMUSG00000093904	28		ENSMUSG00000021895	2
ENSMUSG00000050428	7		ENSMUSG00000031204	4		ENSMUSG00000058440	2		ENSMUSG00000065637	28		ENSMUSG00000021932	2
ENSMUSG00000040824	7		ENSMUSG00000008035	4		ENSMUSG00000039159	2		ENSMUSG00000015812	28		ENSMUSG00000058126	2
ENSMUSG00000038502	7		ENSMUSG00000031059	4		ENSMUSG00000000441	2		ENSMUSG00000115637	28		ENSMUSG00000032849	2
ENSMUSG00000045948	7		ENSMUSG00000001134	4		ENSMUSG00000087380	2		ENSMUSG00000060373	28		ENSMUSG00000042156	2
ENSMUSG00000030816	7		ENSMUSG00000067925	4		ENSMUSG00000106867	2		ENSMUSG00000022194	28		ENSMUSG00000022037	2
ENSMUSG00000002968	7		ENSMUSG00000027673	4		ENSMUSG00000101878	2		ENSMUSG00000103731	28		ENSMUSG00000059456	2
ENSMUSG00000011658	7		ENSMUSG00000005625	4		ENSMUSG00000087613	2		ENSMUSG00000001774	28		ENSMUSG00000041765	2
ENSMUSG00000006333	7		ENSMUSG00000027709	4		ENSMUSG00000042079	2		ENSMUSG00000020288	28		ENSMUSG00000050350	2
ENSMUSG00000030802	7		ENSMUSG00000028116	4		ENSMUSG00000046806	2		ENSMUSG00000083899	28		ENSMUSG00000051212	2
ENSMUSG00000030397	7		ENSMUSG00000028085	4		ENSMUSG00000030138	2		ENSMUSG00000081254	28		ENSMUSG00000041625	2
ENSMUSG00000051403	7		ENSMUSG00000037818	4		ENSMUSG00000007827	2		ENSMUSG00000058809	28		ENSMUSG00000022075	2
ENSMUSG00000002983	7		ENSMUSG00000038526	4		ENSMUSG00000038784	2		ENSMUSG00000021666	28		ENSMUSG00000033730	2
ENSMUSG00000038406	7		ENSMUSG00000015943	4		ENSMUSG00000038641	2		ENSMUSG00000039242	28		ENSMUSG00000022089	2
ENSMUSG00000046574	7		ENSMUSG00000027742	4		ENSMUSG00000106889	2		ENSMUSG00000021270	28		ENSMUSG00000044551	2
ENSMUSG00000002984	7		ENSMUSG00000027984	4		ENSMUSG00000038538	2		ENSMUSG00000021037	28		ENSMUSG00000022090	2
ENSMUSG00000030428	7		ENSMUSG00000028069	4		ENSMUSG00000029922	2		ENSMUSG00000022234	28		ENSMUSG00000022092	2
ENSMUSG00000043432	7		ENSMUSG00000040269	4		ENSMUSG00000030019	2		ENSMUSG00000022403	28		ENSMUSG00000006522	2
ENSMUSG00000030782	7		ENSMUSG00000105452	4		ENSMUSG00000045962	2		ENSMUSG00000039680	28		ENSMUSG00000051969	2
ENSMUSG00000019254	7		ENSMUSG00000106574	4		ENSMUSG00000030036	2		ENSMUSG00000025613	28		ENSMUSG00000043004	2
ENSMUSG00000030532	7		ENSMUSG00000068922	4		ENSMUSG00000043131	2		ENSMUSG00000001525	28		ENSMUSG00000021811	2
ENSMUSG00000030432	7		ENSMUSG00000068921	4		ENSMUSG00000043219	2		ENSMUSG00000023944	28		ENSMUSG00000021998	2
ENSMUSG00000060860	7		ENSMUSG00000040213	4		ENSMUSG00000108435	2		ENSMUSG00000001473	28		ENSMUSG00000022009	2
ENSMUSG00000030435	7		ENSMUSG00000002228	4		ENSMUSG00000107185	2		ENSMUSG00000024480	28		ENSMUSG00000021902	2
ENSMUSG00000006095	7		ENSMUSG00000000563	4		ENSMUSG00000106734	2		ENSMUSG00000117621	28		ENSMUSG00000022014	2
ENSMUSG00000057342	7		ENSMUSG00000044080	4		ENSMUSG00000015189	2		ENSMUSG00000057130	28		ENSMUSG00000022015	2
ENSMUSG00000059070	7		ENSMUSG00000001334	4		ENSMUSG00000096403	2		ENSMUSG00000071644	28		ENSMUSG00000021892	2
ENSMUSG00000030737	7		ENSMUSG00000043572	4		ENSMUSG00000051695	2		ENSMUSG00000024966	28		ENSMUSG00000057606	2
ENSMUSG00000066807	7		ENSMUSG00000028622	4		ENSMUSG00000097048	2		ENSMUSG00000048538	29		ENSMUSG00000036461	2
ENSMUSG00000012848	7		ENSMUSG00000047719	4		ENSMUSG00000091474	2		ENSMUSG00000033488	29		ENSMUSG00000022024	2
ENSMUSG00000005442	7		ENSMUSG00000028974	4		ENSMUSG00000074272	2		ENSMUSG00000102752	29		ENSMUSG00000076758	2
ENSMUSG00000045039	7		ENSMUSG00000028773	4		ENSMUSG00000092416	2		ENSMUSG00000089838	29		ENSMUSG00000076760	2
ENSMUSG00000030842	7		ENSMUSG00000028607	4		ENSMUSG00000074158	2		ENSMUSG00000033845	29		ENSMUSG00000076761	2
ENSMUSG00000001802	7		ENSMUSG00000047875	4		ENSMUSG00000030741	2		ENSMUSG00000026385	29		ENSMUSG00000076762	2
ENSMUSG00000025486	7		ENSMUSG00000045917	4		ENSMUSG00000030722	2		ENSMUSG00000083773	29		ENSMUSG00000104620	2
ENSMUSG00000110275	7		ENSMUSG00000028964	4		ENSMUSG00000025103	2		ENSMUSG00000027597	29		ENSMUSG00000076764	2
ENSMUSG00000038489	7		ENSMUSG00000073700	4		ENSMUSG00000012640	2		ENSMUSG00000083563	29		ENSMUSG00000096746	2
ENSMUSG00000002068	7		ENSMUSG00000028937	4		ENSMUSG00000002608	2		ENSMUSG00000076441	29		ENSMUSG00000095387	2
ENSMUSG00000049600	7		ENSMUSG00000037583	4		ENSMUSG00000099210	2		ENSMUSG00000064193	29		ENSMUSG00000094023	2
ENSMUSG00000005575	7		ENSMUSG00000028710	4		ENSMUSG00000057706	2		ENSMUSG00000046814	29		ENSMUSG00000076770	2
ENSMUSG00000118970	7		ENSMUSG00000028834	4		ENSMUSG00000030733	2		ENSMUSG00000028179	29		ENSMUSG00000096478	2
ENSMUSG00000037012	7		ENSMUSG00000029059	4		ENSMUSG00000056592	2		ENSMUSG00000104528	29		ENSMUSG00000095426	2
ENSMUSG00000040462	7		ENSMUSG00000029047	4		ENSMUSG00000038888	2		ENSMUSG00000105558	29		ENSMUSG00000094792	2
ENSMUSG00000025410	7		ENSMUSG00000070934	4		ENSMUSG00000070462	2		ENSMUSG00000028088	29		ENSMUSG00000095560	2
ENSMUSG00000004207	7		ENSMUSG00000028690	4		ENSMUSG00000030521	2		ENSMUSG00000033161	29		ENSMUSG00000095756	2
ENSMUSG00000033307	7		ENSMUSG00000028684	4		ENSMUSG00000058709	2		ENSMUSG00000074207	29		ENSMUSG00000076795	2
ENSMUSG00000000902	7		ENSMUSG00000095937	4		ENSMUSG00000030714	2		ENSMUSG00000027890	29		ENSMUSG00000076796	2
ENSMUSG00000049422	7		ENSMUSG00000028766	4		ENSMUSG00000030515	2		ENSMUSG00000063524	29		ENSMUSG00000094619	2
ENSMUSG00000061032	7		ENSMUSG00000078486	4		ENSMUSG00000078681	2		ENSMUSG00000029445	29		ENSMUSG00000095736	2
ENSMUSG00000042570	7		ENSMUSG00000028756	4		ENSMUSG00000070808	2		ENSMUSG00000029247	29		ENSMUSG00000076800	2
ENSMUSG00000020308	7		ENSMUSG00000041241	4		ENSMUSG00000006024	2		ENSMUSG00000029273	29		ENSMUSG00000095646	2
ENSMUSG00000013833	7		ENSMUSG00000035305	4		ENSMUSG00000032640	2		ENSMUSG00000029370	29		ENSMUSG00000076802	2
ENSMUSG00000035754	7		ENSMUSG00000035069	4		ENSMUSG00000030699	2		ENSMUSG00000029201	29		ENSMUSG00000096825	2
ENSMUSG00000013858	7		ENSMUSG00000006218	4		ENSMUSG00000015133	2		ENSMUSG00000019179	29		ENSMUSG00000076839	2
ENSMUSG00000004667	7		ENSMUSG00000006221	4		ENSMUSG00000030697	2		ENSMUSG00000025533	29		ENSMUSG00000076840	2
ENSMUSG00000003072	7		ENSMUSG00000006219	4		ENSMUSG00000041420	2		ENSMUSG00000004264	29		ENSMUSG00000094016	2
ENSMUSG00000063457	7		ENSMUSG00000028861	4		ENSMUSG00000053091	2		ENSMUSG00000034456	29		ENSMUSG00000094966	2
ENSMUSG00000043822	7		ENSMUSG00000042608	4		ENSMUSG00000030888	2		ENSMUSG00000030088	29		ENSMUSG00000093966	2
ENSMUSG00000035478	7		ENSMUSG00000042380	4		ENSMUSG00000030689	2		ENSMUSG00000038641	29		ENSMUSG00000095958	2
ENSMUSG00000020163	7		ENSMUSG00000025791	4		ENSMUSG00000059273	2		ENSMUSG00000030711	29		ENSMUSG00000076846	2
ENSMUSG00000047417	7		ENSMUSG00000028247	4		ENSMUSG00000059981	2		ENSMUSG00000003099	29		ENSMUSG00000094828	2
ENSMUSG00000003344	7		ENSMUSG00000095042	4		ENSMUSG00000038644	2		ENSMUSG00000034875	29		ENSMUSG00000096096	2
ENSMUSG00000046822	7		ENSMUSG00000036073	4		ENSMUSG00000030557	2		ENSMUSG00000069456	29		ENSMUSG00000095607	2
ENSMUSG00000004937	7		ENSMUSG00000028455	4		ENSMUSG00000001918	2		ENSMUSG00000020098	29		ENSMUSG00000094212	2
ENSMUSG00000035027	7		ENSMUSG00000035637	4		ENSMUSG00000049643	2		ENSMUSG00000046687	29		ENSMUSG00000076858	2
ENSMUSG00000034932	7		ENSMUSG00000080850	4		ENSMUSG00000049791	2		ENSMUSG00000001665	29		ENSMUSG00000096397	2
ENSMUSG00000034889	7		ENSMUSG00000039611	4		ENSMUSG00000039405	2		ENSMUSG00000054452	29		ENSMUSG00000076863	2
ENSMUSG00000020235	7		ENSMUSG00000029330	4		ENSMUSG00000030374	2		ENSMUSG00000005161	29		ENSMUSG00000076864	2
ENSMUSG00000078440	7		ENSMUSG00000029610	4		ENSMUSG00000062797	2		ENSMUSG00000031700	29		ENSMUSG00000076866	2
ENSMUSG00000020238	7		ENSMUSG00000029310	4		ENSMUSG00000030678	2		ENSMUSG00000051671	29		ENSMUSG00000076870	2
ENSMUSG00000110686	7		ENSMUSG00000094708	4		ENSMUSG00000041187	2		ENSMUSG00000031504	29		ENSMUSG00000063506	2
ENSMUSG00000038000	7		ENSMUSG00000029624	4		ENSMUSG00000078794	2		ENSMUSG00000021947	29		ENSMUSG00000076871	2
ENSMUSG00000013150	7		ENSMUSG00000042476	4		ENSMUSG00000005533	2		ENSMUSG00000021993	29		ENSMUSG00000104876	2
ENSMUSG00000036442	7		ENSMUSG00000016510	4		ENSMUSG00000045165	2		ENSMUSG00000037798	29		ENSMUSG00000076878	2
ENSMUSG00000036270	7		ENSMUSG00000029500	4		ENSMUSG00000030619	2		ENSMUSG00000023262	29		ENSMUSG00000076882	2
ENSMUSG00000045538	7		ENSMUSG00000029499	4		ENSMUSG00000040390	2		ENSMUSG00000032348	29		ENSMUSG00000076888	2
ENSMUSG00000060098	7		ENSMUSG00000033294	4		ENSMUSG00000042659	2		ENSMUSG00000074183	29		ENSMUSG00000076890	2
ENSMUSG00000031633	7		ENSMUSG00000066975	4		ENSMUSG00000074243	2		ENSMUSG00000111709	29		ENSMUSG00000076891	2
ENSMUSG00000005469	7		ENSMUSG00000072720	4		ENSMUSG00000042492	2		ENSMUSG00000074179	29		ENSMUSG00000076892	2
ENSMUSG00000079003	7		ENSMUSG00000028973	4		ENSMUSG00000030551	2		ENSMUSG00000057933	29		ENSMUSG00000076893	2
ENSMUSG00000036686	7		ENSMUSG00000029545	4		ENSMUSG00000054716	2		ENSMUSG00000032263	29		ENSMUSG00000090494	2
ENSMUSG00000001910	7		ENSMUSG00000028959	4		ENSMUSG00000097530	2		ENSMUSG00000032418	29		ENSMUSG00000076895	2
ENSMUSG00000031958	7		ENSMUSG00000038204	4		ENSMUSG00000109511	2		ENSMUSG00000069939	29		ENSMUSG00000076896	2
ENSMUSG00000005161	7		ENSMUSG00000015806	4		ENSMUSG00000003435	2		ENSMUSG00000020386	29		ENSMUSG00000076897	2
ENSMUSG00000052456	7		ENSMUSG00000028953	4		ENSMUSG00000047371	2		ENSMUSG00000039450	29		ENSMUSG00000076898	2
ENSMUSG00000109610	7		ENSMUSG00000063919	4		ENSMUSG00000048481	2		ENSMUSG00000070394	29		ENSMUSG00000076899	2
ENSMUSG00000059355	7		ENSMUSG00000061461	4		ENSMUSG00000054381	2		ENSMUSG00000020321	29		ENSMUSG00000076901	2
ENSMUSG00000031823	7		ENSMUSG00000032959	4		ENSMUSG00000044030	2		ENSMUSG00000006717	29		ENSMUSG00000076902	2
ENSMUSG00000006519	7		ENSMUSG00000032840	4		ENSMUSG00000045757	2		ENSMUSG00000074768	29		ENSMUSG00000076903	2
ENSMUSG00000014470	7		ENSMUSG00000062077	4		ENSMUSG00000023118	2		ENSMUSG00000042102	29		ENSMUSG00000076904	2
ENSMUSG00000002342	7		ENSMUSG00000029145	4		ENSMUSG00000030822	2		ENSMUSG00000113637	29		ENSMUSG00000076905	2
ENSMUSG00000002343	7		ENSMUSG00000013936	4		ENSMUSG00000042423	2		ENSMUSG00000021236	29		ENSMUSG00000076906	2
ENSMUSG00000078967	7		ENSMUSG00000061118	4		ENSMUSG00000055452	2		ENSMUSG00000011148	29		ENSMUSG00000076907	2
ENSMUSG00000031556	7		ENSMUSG00000019179	4		ENSMUSG00000037552	2		ENSMUSG00000022437	29		ENSMUSG00000076908	2
ENSMUSG00000044433	7		ENSMUSG00000019494	4		ENSMUSG00000109336	2		ENSMUSG00000096173	29		ENSMUSG00000076909	2
ENSMUSG00000001472	7		ENSMUSG00000025857	4		ENSMUSG00000030409	2		ENSMUSG00000022236	29		ENSMUSG00000076910	2
ENSMUSG00000031774	7		ENSMUSG00000029557	4		ENSMUSG00000040841	2		ENSMUSG00000005354	29		ENSMUSG00000076911	2
ENSMUSG00000031776	7		ENSMUSG00000096810	4		ENSMUSG00000030602	2		ENSMUSG00000006378	29		ENSMUSG00000076912	2
ENSMUSG00000031787	7		ENSMUSG00000029319	4		ENSMUSG00000038502	2		ENSMUSG00000022820	29		ENSMUSG00000076913	2
ENSMUSG00000079157	7		ENSMUSG00000061979	4		ENSMUSG00000035901	2		ENSMUSG00000048087	29		ENSMUSG00000076914	2
ENSMUSG00000031487	7		ENSMUSG00000030246	4		ENSMUSG00000030816	2		ENSMUSG00000002769	29		ENSMUSG00000076915	2
ENSMUSG00000003033	7		ENSMUSG00000053604	4		ENSMUSG00000030403	2		ENSMUSG00000024038	29		ENSMUSG00000076916	2
ENSMUSG00000052488	7		ENSMUSG00000033182	4		ENSMUSG00000030609	2		ENSMUSG00000059040	29		ENSMUSG00000076917	2
ENSMUSG00000031672	7		ENSMUSG00000052962	4		ENSMUSG00000002968	2		ENSMUSG00000044026	29		ENSMUSG00000076918	2
ENSMUSG00000031872	7		ENSMUSG00000004264	4		ENSMUSG00000066232	2		ENSMUSG00000037071	29		ENSMUSG00000076919	2
ENSMUSG00000031879	7		ENSMUSG00000023456	4		ENSMUSG00000035632	2		ENSMUSG00000060803	29		ENSMUSG00000076920	2
ENSMUSG00000033249	7		ENSMUSG00000030120	4		ENSMUSG00000078813	2		ENSMUSG00000064341	29		ENSMUSG00000076921	2
ENSMUSG00000057788	7		ENSMUSG00000034245	4		ENSMUSG00000030811	2		ENSMUSG00000064351	29		ENSMUSG00000076922	2
ENSMUSG00000055707	7		ENSMUSG00000056666	4		ENSMUSG00000043964	2		ENSMUSG00000026499	30		ENSMUSG00000076923	2
ENSMUSG00000031848	7		ENSMUSG00000052738	4		ENSMUSG00000040734	2		ENSMUSG00000036707	30		ENSMUSG00000076924	2
ENSMUSG00000007721	7		ENSMUSG00000040112	4		ENSMUSG00000042308	2		ENSMUSG00000025979	30		ENSMUSG00000076925	2
ENSMUSG00000019261	7		ENSMUSG00000106755	4		ENSMUSG00000031016	2		ENSMUSG00000033257	30		ENSMUSG00000076926	2
ENSMUSG00000031820	7		ENSMUSG00000097979	4		ENSMUSG00000051735	2		ENSMUSG00000000876	30		ENSMUSG00000076927	2
ENSMUSG00000007950	7		ENSMUSG00000003476	4		ENSMUSG00000035596	2		ENSMUSG00000068479	30		ENSMUSG00000076928	2
ENSMUSG00000034863	7		ENSMUSG00000079501	4		ENSMUSG00000049739	2		ENSMUSG00000026743	30		ENSMUSG00000010406	2
ENSMUSG00000041765	7		ENSMUSG00000033735	4		ENSMUSG00000030400	2		ENSMUSG00000002733	30		ENSMUSG00000022175	2
ENSMUSG00000021819	7		ENSMUSG00000062694	4		ENSMUSG00000076315	2		ENSMUSG00000026753	30		ENSMUSG00000059674	2
ENSMUSG00000022174	7		ENSMUSG00000029993	4		ENSMUSG00000053964	2		ENSMUSG00000036202	30		ENSMUSG00000115109	2
ENSMUSG00000022193	7		ENSMUSG00000000439	4		ENSMUSG00000030614	2		ENSMUSG00000037514	30		ENSMUSG00000021803	2
ENSMUSG00000040472	7		ENSMUSG00000001642	4		ENSMUSG00000030397	2		ENSMUSG00000000787	30		ENSMUSG00000096001	2
ENSMUSG00000022223	7		ENSMUSG00000058979	4		ENSMUSG00000057667	2		ENSMUSG00000027782	30		ENSMUSG00000022216	2
ENSMUSG00000048758	7		ENSMUSG00000030137	4		ENSMUSG00000070371	2		ENSMUSG00000028034	30		ENSMUSG00000007589	2
ENSMUSG00000041506	7		ENSMUSG00000055912	4		ENSMUSG00000051403	2		ENSMUSG00000038495	30		ENSMUSG00000022218	2
ENSMUSG00000010045	7		ENSMUSG00000057229	4		ENSMUSG00000005609	2		ENSMUSG00000047213	30		ENSMUSG00000040472	2
ENSMUSG00000032312	7		ENSMUSG00000060376	4		ENSMUSG00000039176	2		ENSMUSG00000036873	30		ENSMUSG00000022221	2
ENSMUSG00000032012	7		ENSMUSG00000004610	4		ENSMUSG00000030549	2		ENSMUSG00000039662	30		ENSMUSG00000022223	2
ENSMUSG00000063856	7		ENSMUSG00000073838	4		ENSMUSG00000108318	2		ENSMUSG00000001089	30		ENSMUSG00000114794	2
ENSMUSG00000032333	7		ENSMUSG00000006021	4		ENSMUSG00000005610	2		ENSMUSG00000036940	30		ENSMUSG00000021749	2
ENSMUSG00000049932	7		ENSMUSG00000047085	4		ENSMUSG00000038406	2		ENSMUSG00000035572	30		ENSMUSG00000025279	2
ENSMUSG00000070319	7		ENSMUSG00000030695	4		ENSMUSG00000041343	2		ENSMUSG00000029502	30		ENSMUSG00000091472	2
ENSMUSG00000032112	7		ENSMUSG00000043831	4		ENSMUSG00000041328	2		ENSMUSG00000029171	30		ENSMUSG00000021866	2
ENSMUSG00000070283	7		ENSMUSG00000030879	4		ENSMUSG00000059263	2		ENSMUSG00000038095	30		ENSMUSG00000032267	2
ENSMUSG00000019471	7		ENSMUSG00000098019	4		ENSMUSG00000007837	2		ENSMUSG00000030059	30		ENSMUSG00000023277	2
ENSMUSG00000007892	7		ENSMUSG00000030621	4		ENSMUSG00000042178	2		ENSMUSG00000030016	30		ENSMUSG00000070291	2
ENSMUSG00000032187	7		ENSMUSG00000040390	4		ENSMUSG00000008435	2		ENSMUSG00000056952	30		ENSMUSG00000032035	2
ENSMUSG00000032480	7		ENSMUSG00000049091	4		ENSMUSG00000030539	2		ENSMUSG00000030654	30		ENSMUSG00000050555	2
ENSMUSG00000003402	7		ENSMUSG00000003438	4		ENSMUSG00000074129	2		ENSMUSG00000030704	30		ENSMUSG00000055069	2
ENSMUSG00000032485	7		ENSMUSG00000047371	4		ENSMUSG00000044952	2		ENSMUSG00000030980	30		ENSMUSG00000042195	2
ENSMUSG00000054792	7		ENSMUSG00000011096	4		ENSMUSG00000030782	2		ENSMUSG00000046096	30		ENSMUSG00000032281	2
ENSMUSG00000032598	7		ENSMUSG00000107470	4		ENSMUSG00000019254	2		ENSMUSG00000030452	30		ENSMUSG00000032265	2
ENSMUSG00000020496	7		ENSMUSG00000057176	4		ENSMUSG00000035623	2		ENSMUSG00000055531	30		ENSMUSG00000035941	2
ENSMUSG00000056895	7		ENSMUSG00000030612	4		ENSMUSG00000030846	2		ENSMUSG00000004356	30		ENSMUSG00000032415	2
ENSMUSG00000017404	7		ENSMUSG00000052214	4		ENSMUSG00000048170	2		ENSMUSG00000019857	30		ENSMUSG00000103409	2
ENSMUSG00000020444	7		ENSMUSG00000030609	4		ENSMUSG00000055319	2		ENSMUSG00000071359	30		ENSMUSG00000032322	2
ENSMUSG00000069939	7		ENSMUSG00000047649	4		ENSMUSG00000038187	2		ENSMUSG00000014633	30		ENSMUSG00000032562	2
ENSMUSG00000018167	7		ENSMUSG00000053898	4		ENSMUSG00000052296	2		ENSMUSG00000031976	30		ENSMUSG00000093615	2
ENSMUSG00000002580	7		ENSMUSG00000030399	4		ENSMUSG00000108477	2		ENSMUSG00000040396	30		ENSMUSG00000032000	2
ENSMUSG00000038150	7		ENSMUSG00000042828	4		ENSMUSG00000057101	2		ENSMUSG00000021978	30		ENSMUSG00000066443	2
ENSMUSG00000017221	7		ENSMUSG00000109324	4		ENSMUSG00000038260	2		ENSMUSG00000036282	30		ENSMUSG00000101335	2
ENSMUSG00000020766	7		ENSMUSG00000002984	4		ENSMUSG00000030671	2		ENSMUSG00000043881	30		ENSMUSG00000099974	2
ENSMUSG00000034341	7		ENSMUSG00000030785	4		ENSMUSG00000051811	2		ENSMUSG00000021738	30		ENSMUSG00000102037	2
ENSMUSG00000062115	7		ENSMUSG00000030541	4		ENSMUSG00000030527	2		ENSMUSG00000032423	30		ENSMUSG00000089929	2
ENSMUSG00000020775	7		ENSMUSG00000035458	4		ENSMUSG00000046185	2		ENSMUSG00000025234	30		ENSMUSG00000032009	2
ENSMUSG00000000538	7		ENSMUSG00000055809	4		ENSMUSG00000061374	2		ENSMUSG00000032244	30		ENSMUSG00000032021	2
ENSMUSG00000020792	7		ENSMUSG00000054793	4		ENSMUSG00000011427	2		ENSMUSG00000003131	30		ENSMUSG00000032020	2
ENSMUSG00000019173	7		ENSMUSG00000064264	4		ENSMUSG00000003868	2		ENSMUSG00000032212	30		ENSMUSG00000032312	2
ENSMUSG00000045471	7		ENSMUSG00000064254	4		ENSMUSG00000025723	2		ENSMUSG00000020290	30		ENSMUSG00000032359	2
ENSMUSG00000043284	7		ENSMUSG00000066647	4		ENSMUSG00000074221	2		ENSMUSG00000017776	30		ENSMUSG00000086360	2
ENSMUSG00000017715	7		ENSMUSG00000083649	4		ENSMUSG00000005621	2		ENSMUSG00000025571	30		ENSMUSG00000031933	2
ENSMUSG00000045007	7		ENSMUSG00000046792	4		ENSMUSG00000030435	2		ENSMUSG00000082454	30		ENSMUSG00000004661	2
ENSMUSG00000017188	7		ENSMUSG00000109052	4		ENSMUSG00000049421	2		ENSMUSG00000034931	30		ENSMUSG00000031934	2
ENSMUSG00000061981	7		ENSMUSG00000074211	4		ENSMUSG00000037029	2		ENSMUSG00000017686	30		ENSMUSG00000111229	2
ENSMUSG00000019505	7		ENSMUSG00000030826	4		ENSMUSG00000035401	2		ENSMUSG00000020454	30		ENSMUSG00000032011	2
ENSMUSG00000036644	7		ENSMUSG00000036854	4		ENSMUSG00000030753	2		ENSMUSG00000038485	30		ENSMUSG00000031129	2
ENSMUSG00000020829	7		ENSMUSG00000030725	4		ENSMUSG00000044562	2		ENSMUSG00000021488	30		ENSMUSG00000033350	2
ENSMUSG00000078572	7		ENSMUSG00000002781	4		ENSMUSG00000002265	2		ENSMUSG00000034761	30		ENSMUSG00000032333	2
ENSMUSG00000020549	7		ENSMUSG00000030652	4		ENSMUSG00000062116	2		ENSMUSG00000020659	30		ENSMUSG00000025236	2
ENSMUSG00000020921	7		ENSMUSG00000036751	4		ENSMUSG00000036864	2		ENSMUSG00000020650	30		ENSMUSG00000070319	2
ENSMUSG00000008855	7		ENSMUSG00000030838	4		ENSMUSG00000036845	2		ENSMUSG00000020954	30		ENSMUSG00000032412	2
ENSMUSG00000025793	7		ENSMUSG00000030946	4		ENSMUSG00000035227	2		ENSMUSG00000052812	30		ENSMUSG00000056418	2
ENSMUSG00000039640	7		ENSMUSG00000032860	4		ENSMUSG00000030850	2		ENSMUSG00000022200	30		ENSMUSG00000043587	2
ENSMUSG00000061111	7		ENSMUSG00000063229	4		ENSMUSG00000003269	2		ENSMUSG00000022195	30		ENSMUSG00000111656	2
ENSMUSG00000044894	7		ENSMUSG00000078636	4		ENSMUSG00000045252	2		ENSMUSG00000036698	30		ENSMUSG00000003308	2
ENSMUSG00000025142	7		ENSMUSG00000030842	4		ENSMUSG00000030729	2		ENSMUSG00000023025	30		ENSMUSG00000035047	2
ENSMUSG00000025156	7		ENSMUSG00000030869	4		ENSMUSG00000030655	2		ENSMUSG00000022412	30		ENSMUSG00000096472	2
ENSMUSG00000025155	7		ENSMUSG00000025486	4		ENSMUSG00000030718	2		ENSMUSG00000022568	30		ENSMUSG00000057193	2
ENSMUSG00000045532	7		ENSMUSG00000025488	4		ENSMUSG00000109378	2		ENSMUSG00000022698	30		ENSMUSG00000025647	2
ENSMUSG00000020935	7		ENSMUSG00000025499	4		ENSMUSG00000006307	2		ENSMUSG00000026181	30		ENSMUSG00000066415	2
ENSMUSG00000020400	7		ENSMUSG00000007891	4		ENSMUSG00000040268	2		ENSMUSG00000022744	30		ENSMUSG00000002033	2
ENSMUSG00000044751	7		ENSMUSG00000043795	4		ENSMUSG00000030704	2		ENSMUSG00000022772	30		ENSMUSG00000032094	2
ENSMUSG00000048807	7		ENSMUSG00000059119	4		ENSMUSG00000058638	2		ENSMUSG00000035764	30		ENSMUSG00000032093	2
ENSMUSG00000018286	7		ENSMUSG00000025509	4		ENSMUSG00000054715	2		ENSMUSG00000022800	30		ENSMUSG00000070305	2
ENSMUSG00000023723	7		ENSMUSG00000054676	4		ENSMUSG00000040167	2		ENSMUSG00000024096	30		ENSMUSG00000048534	2
ENSMUSG00000014606	7		ENSMUSG00000025465	4		ENSMUSG00000050100	2		ENSMUSG00000024360	30		ENSMUSG00000070304	2
ENSMUSG00000081021	7		ENSMUSG00000078566	4		ENSMUSG00000066979	2		ENSMUSG00000033272	30		ENSMUSG00000032089	2
ENSMUSG00000049680	7		ENSMUSG00000005575	4		ENSMUSG00000057177	2		ENSMUSG00000024472	30		ENSMUSG00000098361	2
ENSMUSG00000034586	7		ENSMUSG00000037012	4		ENSMUSG00000040857	2		ENSMUSG00000037253	30		ENSMUSG00000033335	2
ENSMUSG00000006057	7		ENSMUSG00000061904	4		ENSMUSG00000030946	2		ENSMUSG00000040565	30		ENSMUSG00000057191	2
ENSMUSG00000037966	7		ENSMUSG00000040521	4		ENSMUSG00000030980	2		ENSMUSG00000041439	31		ENSMUSG00000032249	2
ENSMUSG00000113061	7		ENSMUSG00000071324	4		ENSMUSG00000008734	2		ENSMUSG00000025956	31		ENSMUSG00000032479	2
ENSMUSG00000025872	7		ENSMUSG00000038248	4		ENSMUSG00000030954	2		ENSMUSG00000026365	31		ENSMUSG00000032561	2
ENSMUSG00000034891	7		ENSMUSG00000102062	4		ENSMUSG00000030965	2		ENSMUSG00000002105	31		ENSMUSG00000032564	2
ENSMUSG00000050423	7		ENSMUSG00000019863	4		ENSMUSG00000109254	2		ENSMUSG00000037254	31		ENSMUSG00000032565	2
ENSMUSG00000021504	7		ENSMUSG00000020022	4		ENSMUSG00000005447	2		ENSMUSG00000038375	31		ENSMUSG00000032078	2
ENSMUSG00000020591	7		ENSMUSG00000025403	4		ENSMUSG00000030970	2		ENSMUSG00000049044	31		ENSMUSG00000032239	2
ENSMUSG00000004788	7		ENSMUSG00000037710	4		ENSMUSG00000039990	2		ENSMUSG00000085439	31		ENSMUSG00000032028	2
ENSMUSG00000063129	7		ENSMUSG00000025393	4		ENSMUSG00000047767	2		ENSMUSG00000027006	31		ENSMUSG00000043067	2
ENSMUSG00000066487	7		ENSMUSG00000051346	4		ENSMUSG00000109478	2		ENSMUSG00000015090	31		ENSMUSG00000111365	2
ENSMUSG00000066553	7		ENSMUSG00000005683	4		ENSMUSG00000109093	2		ENSMUSG00000003604	31		ENSMUSG00000049555	2
ENSMUSG00000034892	7		ENSMUSG00000064181	4		ENSMUSG00000108884	2		ENSMUSG00000033860	31		ENSMUSG00000096393	2
ENSMUSG00000021194	7		ENSMUSG00000049422	4		ENSMUSG00000006599	2		ENSMUSG00000028001	31		ENSMUSG00000032494	2
ENSMUSG00000112278	7		ENSMUSG00000020277	4		ENSMUSG00000100153	2		ENSMUSG00000033831	31		ENSMUSG00000039452	2
ENSMUSG00000021266	7		ENSMUSG00000053329	4		ENSMUSG00000058239	2		ENSMUSG00000038170	31		ENSMUSG00000032376	2
ENSMUSG00000001729	7		ENSMUSG00000001211	4		ENSMUSG00000001247	2		ENSMUSG00000106069	31		ENSMUSG00000036943	2
ENSMUSG00000021144	7		ENSMUSG00000020307	4		ENSMUSG00000050866	2		ENSMUSG00000039519	31		ENSMUSG00000047898	2
ENSMUSG00000054863	7		ENSMUSG00000023175	4		ENSMUSG00000049516	2		ENSMUSG00000027706	31		ENSMUSG00000032434	2
ENSMUSG00000067870	7		ENSMUSG00000013833	4		ENSMUSG00000009687	2		ENSMUSG00000001334	31		ENSMUSG00000032436	2
ENSMUSG00000022594	7		ENSMUSG00000035754	4		ENSMUSG00000030909	2		ENSMUSG00000057236	31		ENSMUSG00000050621	2
ENSMUSG00000081534	7		ENSMUSG00000003072	4		ENSMUSG00000046096	2		ENSMUSG00000028982	31		ENSMUSG00000032440	2
ENSMUSG00000037570	7		ENSMUSG00000020153	4		ENSMUSG00000032737	2		ENSMUSG00000084923	31		ENSMUSG00000111729	2
ENSMUSG00000023009	7		ENSMUSG00000051067	4		ENSMUSG00000032725	2		ENSMUSG00000035836	31		ENSMUSG00000032446	2
ENSMUSG00000022557	7		ENSMUSG00000004937	4		ENSMUSG00000030878	2		ENSMUSG00000029185	31		ENSMUSG00000052336	2
ENSMUSG00000034022	7		ENSMUSG00000035027	4		ENSMUSG00000058050	2		ENSMUSG00000054422	31		ENSMUSG00000032515	2
ENSMUSG00000115987	7		ENSMUSG00000085779	4		ENSMUSG00000053358	2		ENSMUSG00000030304	31		ENSMUSG00000032528	2
ENSMUSG00000033707	7		ENSMUSG00000054452	4		ENSMUSG00000036459	2		ENSMUSG00000062980	31		ENSMUSG00000061536	2
ENSMUSG00000054967	7		ENSMUSG00000045538	4		ENSMUSG00000063317	2		ENSMUSG00000060860	31		ENSMUSG00000032202	2
ENSMUSG00000005354	7		ENSMUSG00000060098	4		ENSMUSG00000066306	2		ENSMUSG00000020053	31		ENSMUSG00000032215	2
ENSMUSG00000036966	7		ENSMUSG00000031633	4		ENSMUSG00000070427	2		ENSMUSG00000112793	31		ENSMUSG00000066233	2
ENSMUSG00000033128	7		ENSMUSG00000031519	4		ENSMUSG00000030871	2		ENSMUSG00000051236	31		ENSMUSG00000060509	2
ENSMUSG00000116165	7		ENSMUSG00000033751	4		ENSMUSG00000066571	2		ENSMUSG00000020092	31		ENSMUSG00000049103	2
ENSMUSG00000045665	7		ENSMUSG00000003813	4		ENSMUSG00000030870	2		ENSMUSG00000031645	31		ENSMUSG00000079227	2
ENSMUSG00000062683	7		ENSMUSG00000003809	4		ENSMUSG00000066568	2		ENSMUSG00000017765	31		ENSMUSG00000029530	2
ENSMUSG00000022474	7		ENSMUSG00000031958	4		ENSMUSG00000030499	2		ENSMUSG00000110151	31		ENSMUSG00000048521	2
ENSMUSG00000103906	7		ENSMUSG00000031948	4		ENSMUSG00000056216	2		ENSMUSG00000031844	31		ENSMUSG00000000751	2
ENSMUSG00000002524	7		ENSMUSG00000005161	4		ENSMUSG00000030868	2		ENSMUSG00000034361	31		ENSMUSG00000018547	2
ENSMUSG00000022565	7		ENSMUSG00000031641	4		ENSMUSG00000001802	2		ENSMUSG00000025810	31		ENSMUSG00000020491	2
ENSMUSG00000022561	7		ENSMUSG00000014633	4		ENSMUSG00000030452	2		ENSMUSG00000070056	31		ENSMUSG00000056895	2
ENSMUSG00000002844	7		ENSMUSG00000005150	4		ENSMUSG00000063808	2		ENSMUSG00000062181	31		ENSMUSG00000038352	2
ENSMUSG00000022671	7		ENSMUSG00000074064	4		ENSMUSG00000030493	2		ENSMUSG00000025555	31		ENSMUSG00000109715	2
ENSMUSG00000026181	7		ENSMUSG00000034105	4		ENSMUSG00000030779	2		ENSMUSG00000025544	31		ENSMUSG00000020882	2
ENSMUSG00000022760	7		ENSMUSG00000031823	4		ENSMUSG00000108551	2		ENSMUSG00000022003	31		ENSMUSG00000020755	2
ENSMUSG00000051483	7		ENSMUSG00000031818	4		ENSMUSG00000025484	2		ENSMUSG00000043681	31		ENSMUSG00000004018	2
ENSMUSG00000003531	7		ENSMUSG00000036199	4		ENSMUSG00000030766	2		ENSMUSG00000032328	31		ENSMUSG00000064090	2
ENSMUSG00000085783	7		ENSMUSG00000006587	4		ENSMUSG00000044452	2		ENSMUSG00000032042	31		ENSMUSG00000020847	2
ENSMUSG00000050299	7		ENSMUSG00000014470	4		ENSMUSG00000025491	2		ENSMUSG00000034487	31		ENSMUSG00000020846	2
ENSMUSG00000033809	7		ENSMUSG00000031543	4		ENSMUSG00000038611	2		ENSMUSG00000032047	31		ENSMUSG00000017195	2
ENSMUSG00000006998	7		ENSMUSG00000002342	4		ENSMUSG00000025147	2		ENSMUSG00000032604	31		ENSMUSG00000078134	2
ENSMUSG00000099764	7		ENSMUSG00000069633	4		ENSMUSG00000059119	2		ENSMUSG00000066477	31		ENSMUSG00000016559	2
ENSMUSG00000004069	7		ENSMUSG00000000738	4		ENSMUSG00000005566	2		ENSMUSG00000060923	31		ENSMUSG00000037992	2
ENSMUSG00000004071	7		ENSMUSG00000078967	4		ENSMUSG00000049600	2		ENSMUSG00000020841	31		ENSMUSG00000118885	2
ENSMUSG00000039568	7		ENSMUSG00000001482	4		ENSMUSG00000034024	2		ENSMUSG00000004043	31		ENSMUSG00000057948	2
ENSMUSG00000022517	7		ENSMUSG00000031967	4		ENSMUSG00000020170	2		ENSMUSG00000004798	31		ENSMUSG00000037944	2
ENSMUSG00000022516	7		ENSMUSG00000031776	4		ENSMUSG00000035620	2		ENSMUSG00000041895	31		ENSMUSG00000020778	2
ENSMUSG00000022540	7		ENSMUSG00000031781	4		ENSMUSG00000001785	2		ENSMUSG00000020122	31		ENSMUSG00000086335	2
ENSMUSG00000039345	7		ENSMUSG00000031782	4		ENSMUSG00000052681	2		ENSMUSG00000021338	31		ENSMUSG00000102038	2
ENSMUSG00000107002	7		ENSMUSG00000011837	4		ENSMUSG00000036955	2		ENSMUSG00000118631	31		ENSMUSG00000020297	2
ENSMUSG00000013539	7		ENSMUSG00000031788	4		ENSMUSG00000020075	2		ENSMUSG00000016756	31		ENSMUSG00000020279	2
ENSMUSG00000000326	7		ENSMUSG00000031504	4		ENSMUSG00000020076	2		ENSMUSG00000044934	31		ENSMUSG00000040767	2
ENSMUSG00000022791	7		ENSMUSG00000019732	4		ENSMUSG00000038876	2		ENSMUSG00000020672	31		ENSMUSG00000020272	2
ENSMUSG00000092564	7		ENSMUSG00000031791	4		ENSMUSG00000111496	2		ENSMUSG00000063232	31		ENSMUSG00000052949	2
ENSMUSG00000024308	7		ENSMUSG00000056228	4		ENSMUSG00000001786	2		ENSMUSG00000041567	31		ENSMUSG00000006782	2
ENSMUSG00000101438	7		ENSMUSG00000034472	4		ENSMUSG00000020074	2		ENSMUSG00000092075	31		ENSMUSG00000014195	2
ENSMUSG00000024309	7		ENSMUSG00000031672	4		ENSMUSG00000020114	2		ENSMUSG00000066361	31		ENSMUSG00000002699	2
ENSMUSG00000062012	7		ENSMUSG00000031532	4		ENSMUSG00000054027	2		ENSMUSG00000091553	31		ENSMUSG00000020143	2
ENSMUSG00000023904	7		ENSMUSG00000002908	4		ENSMUSG00000019779	2		ENSMUSG00000058207	31		ENSMUSG00000090266	2
ENSMUSG00000023911	7		ENSMUSG00000002393	4		ENSMUSG00000075000	2		ENSMUSG00000079012	31		ENSMUSG00000042032	2
ENSMUSG00000039656	7		ENSMUSG00000021993	4		ENSMUSG00000048661	2		ENSMUSG00000022868	31		ENSMUSG00000059248	2
ENSMUSG00000055839	7		ENSMUSG00000035296	4		ENSMUSG00000019948	2		ENSMUSG00000060636	31		ENSMUSG00000025572	2
ENSMUSG00000024121	7		ENSMUSG00000021273	4		ENSMUSG00000019951	2		ENSMUSG00000032735	31		ENSMUSG00000050106	2
ENSMUSG00000003199	7		ENSMUSG00000025545	4		ENSMUSG00000034667	2		ENSMUSG00000006050	31		ENSMUSG00000048277	2
ENSMUSG00000001229	7		ENSMUSG00000034194	4		ENSMUSG00000075232	2		ENSMUSG00000009378	31		ENSMUSG00000053113	2
ENSMUSG00000015478	7		ENSMUSG00000003469	4		ENSMUSG00000034602	2		ENSMUSG00000024694	31		ENSMUSG00000019189	2
ENSMUSG00000049760	7		ENSMUSG00000006289	4		ENSMUSG00000112294	2		ENSMUSG00000045658	32		ENSMUSG00000004837	2
ENSMUSG00000039481	7		ENSMUSG00000004558	4		ENSMUSG00000080115	2		ENSMUSG00000025935	32		ENSMUSG00000017132	2
ENSMUSG00000015461	7		ENSMUSG00000091898	4		ENSMUSG00000006724	2		ENSMUSG00000034088	32		ENSMUSG00000020340	2
ENSMUSG00000040356	7		ENSMUSG00000022013	4		ENSMUSG00000020015	2		ENSMUSG00000014867	32		ENSMUSG00000044052	2
ENSMUSG00000024369	7		ENSMUSG00000115637	4		ENSMUSG00000019804	2		ENSMUSG00000023393	32		ENSMUSG00000020395	2
ENSMUSG00000040688	7		ENSMUSG00000013701	4		ENSMUSG00000019802	2		ENSMUSG00000033486	32		ENSMUSG00000020399	2
ENSMUSG00000049823	7		ENSMUSG00000000959	4		ENSMUSG00000006731	2		ENSMUSG00000039804	32		ENSMUSG00000025578	2
ENSMUSG00000024387	7		ENSMUSG00000022210	4		ENSMUSG00000111368	2		ENSMUSG00000081888	32		ENSMUSG00000081952	2
ENSMUSG00000024392	7		ENSMUSG00000022215	4		ENSMUSG00000047139	2		ENSMUSG00000026864	32		ENSMUSG00000039989	2
ENSMUSG00000038880	7		ENSMUSG00000022217	4		ENSMUSG00000092384	2		ENSMUSG00000009030	32		ENSMUSG00000040350	2
ENSMUSG00000061046	7		ENSMUSG00000022223	4		ENSMUSG00000025408	2		ENSMUSG00000118663	32		ENSMUSG00000078920	2
ENSMUSG00000039615	7		ENSMUSG00000021868	4		ENSMUSG00000020021	2		ENSMUSG00000031232	32		ENSMUSG00000005043	2
ENSMUSG00000001576	7		ENSMUSG00000023277	4		ENSMUSG00000092867	2		ENSMUSG00000031422	32		ENSMUSG00000064540	2
ENSMUSG00000024208	7		ENSMUSG00000032786	4		ENSMUSG00000110353	2		ENSMUSG00000041084	32		ENSMUSG00000085207	2
ENSMUSG00000062753	7		ENSMUSG00000000171	4		ENSMUSG00000036499	2		ENSMUSG00000028032	32		ENSMUSG00000018507	2
ENSMUSG00000040276	7		ENSMUSG00000032060	4		ENSMUSG00000036478	2		ENSMUSG00000027746	32		ENSMUSG00000005267	2
ENSMUSG00000056692	7		ENSMUSG00000032579	4		ENSMUSG00000019960	2		ENSMUSG00000027808	32		ENSMUSG00000090173	2
ENSMUSG00000024247	7		ENSMUSG00000037977	4		ENSMUSG00000019966	2		ENSMUSG00000027822	32		ENSMUSG00000001493	2
ENSMUSG00000036026	7		ENSMUSG00000032279	4		ENSMUSG00000019891	2		ENSMUSG00000039286	32		ENSMUSG00000070407	2
ENSMUSG00000023939	7		ENSMUSG00000032263	4		ENSMUSG00000023068	2		ENSMUSG00000027828	32		ENSMUSG00000087497	2
ENSMUSG00000040327	7		ENSMUSG00000000088	4		ENSMUSG00000036676	2		ENSMUSG00000028772	32		ENSMUSG00000017344	2
ENSMUSG00000002768	7		ENSMUSG00000032306	4		ENSMUSG00000025402	2		ENSMUSG00000012117	32		ENSMUSG00000044807	2
ENSMUSG00000002763	7		ENSMUSG00000055720	4		ENSMUSG00000044617	2		ENSMUSG00000085990	32		ENSMUSG00000017376	2
ENSMUSG00000023973	7		ENSMUSG00000038264	4		ENSMUSG00000050953	2		ENSMUSG00000028343	32		ENSMUSG00000018334	2
ENSMUSG00000042203	7		ENSMUSG00000103658	4		ENSMUSG00000019878	2		ENSMUSG00000079111	32		ENSMUSG00000063564	2
ENSMUSG00000038146	7		ENSMUSG00000066607	4		ENSMUSG00000040054	2		ENSMUSG00000036323	32		ENSMUSG00000085941	2
ENSMUSG00000067288	7		ENSMUSG00000032126	4		ENSMUSG00000019920	2		ENSMUSG00000037822	32		ENSMUSG00000001054	2
ENSMUSG00000041881	7		ENSMUSG00000032294	4		ENSMUSG00000112466	2		ENSMUSG00000006638	32		ENSMUSG00000020910	2
ENSMUSG00000001380	7		ENSMUSG00000003299	4		ENSMUSG00000098188	2		ENSMUSG00000013629	32		ENSMUSG00000039691	2
ENSMUSG00000044024	7		ENSMUSG00000032456	4		ENSMUSG00000019907	2		ENSMUSG00000030058	32		ENSMUSG00000020387	2
ENSMUSG00000052928	7		ENSMUSG00000019471	4		ENSMUSG00000035873	2		ENSMUSG00000030082	32		ENSMUSG00000020392	2
ENSMUSG00000033323	7		ENSMUSG00000002820	4		ENSMUSG00000020108	2		ENSMUSG00000025823	32		ENSMUSG00000070354	2
ENSMUSG00000024870	7		ENSMUSG00000002032	4		ENSMUSG00000057337	2		ENSMUSG00000001424	32		ENSMUSG00000078771	2
ENSMUSG00000024914	7		ENSMUSG00000025645	4		ENSMUSG00000075327	2		ENSMUSG00000030298	32		ENSMUSG00000017639	2
ENSMUSG00000047423	7		ENSMUSG00000032527	4		ENSMUSG00000019767	2		ENSMUSG00000070348	32		ENSMUSG00000044034	2
ENSMUSG00000024926	7		ENSMUSG00000035606	4		ENSMUSG00000025373	2		ENSMUSG00000045948	32		ENSMUSG00000017561	2
ENSMUSG00000054874	7		ENSMUSG00000032403	4		ENSMUSG00000074748	2		ENSMUSG00000030801	32		ENSMUSG00000086920	2
ENSMUSG00000004054	7		ENSMUSG00000066839	4		ENSMUSG00000019774	2		ENSMUSG00000035704	32		ENSMUSG00000000782	2
ENSMUSG00000024777	7		ENSMUSG00000041837	4		ENSMUSG00000020130	2		ENSMUSG00000025724	32		ENSMUSG00000020901	2
ENSMUSG00000024773	7		ENSMUSG00000059741	4		ENSMUSG00000020132	2		ENSMUSG00000035227	32		ENSMUSG00000078249	2
ENSMUSG00000024947	7		ENSMUSG00000040652	4		ENSMUSG00000020137	2		ENSMUSG00000006732	32		ENSMUSG00000006575	2
ENSMUSG00000024767	7		ENSMUSG00000032370	4		ENSMUSG00000025366	2		ENSMUSG00000054408	32		ENSMUSG00000018899	2
ENSMUSG00000035885	7		ENSMUSG00000041012	4		ENSMUSG00000039810	2		ENSMUSG00000092086	32		ENSMUSG00000035352	2
ENSMUSG00000011752	7		ENSMUSG00000013419	4		ENSMUSG00000025364	2		ENSMUSG00000078908	32		ENSMUSG00000020926	2
ENSMUSG00000117924	7		ENSMUSG00000032523	4		ENSMUSG00000025354	2		ENSMUSG00000002343	32		ENSMUSG00000025163	2
ENSMUSG00000003680	7		ENSMUSG00000025651	4		ENSMUSG00000015202	2		ENSMUSG00000056228	32		ENSMUSG00000000056	2
ENSMUSG00000025171	7		ENSMUSG00000078695	4		ENSMUSG00000025353	2		ENSMUSG00000032575	32		ENSMUSG00000043419	2
ENSMUSG00000071652	7		ENSMUSG00000046756	4		ENSMUSG00000019795	2		ENSMUSG00000032116	32		ENSMUSG00000018474	2
ENSMUSG00000025178	7		ENSMUSG00000020496	4		ENSMUSG00000040021	2		ENSMUSG00000032115	32		ENSMUSG00000087881	2
ENSMUSG00000071649	7		ENSMUSG00000009894	4		ENSMUSG00000020166	2		ENSMUSG00000032557	32		ENSMUSG00000055805	2
ENSMUSG00000025190	7		ENSMUSG00000069939	4		ENSMUSG00000112627	2		ENSMUSG00000032437	32		ENSMUSG00000035208	2
ENSMUSG00000025208	7		ENSMUSG00000020775	4		ENSMUSG00000015757	2		ENSMUSG00000048076	32		ENSMUSG00000082419	2
ENSMUSG00000048832	7		ENSMUSG00000044502	4		ENSMUSG00000015755	2		ENSMUSG00000020921	32		ENSMUSG00000072621	2
ENSMUSG00000040913	7		ENSMUSG00000017837	4		ENSMUSG00000047648	2		ENSMUSG00000020873	32		ENSMUSG00000072620	2
ENSMUSG00000025226	7		ENSMUSG00000020534	4		ENSMUSG00000020088	2		ENSMUSG00000036083	32		ENSMUSG00000020941	2
ENSMUSG00000036748	7		ENSMUSG00000017713	4		ENSMUSG00000039879	2		ENSMUSG00000114893	32		ENSMUSG00000111713	2
ENSMUSG00000025034	7		ENSMUSG00000020832	4		ENSMUSG00000071369	2		ENSMUSG00000114251	32		ENSMUSG00000078763	2
ENSMUSG00000047731	7		ENSMUSG00000081600	4		ENSMUSG00000037542	2		ENSMUSG00000021427	32		ENSMUSG00000087107	2
ENSMUSG00000024845	7		ENSMUSG00000049489	4		ENSMUSG00000019978	2		ENSMUSG00000038991	32		ENSMUSG00000034255	2
ENSMUSG00000038274	7		ENSMUSG00000034793	4		ENSMUSG00000020178	2		ENSMUSG00000058569	32		ENSMUSG00000085887	2
ENSMUSG00000024797	7		ENSMUSG00000025141	4		ENSMUSG00000006344	2		ENSMUSG00000021504	32		ENSMUSG00000037533	2
ENSMUSG00000024792	7		ENSMUSG00000020402	4		ENSMUSG00000000902	2		ENSMUSG00000035845	32		ENSMUSG00000052298	2
ENSMUSG00000024787	7		ENSMUSG00000020935	4		ENSMUSG00000020230	2		ENSMUSG00000023272	32		ENSMUSG00000020400	2
ENSMUSG00000118668	7		ENSMUSG00000003934	4		ENSMUSG00000001150	2		ENSMUSG00000106463	32		ENSMUSG00000001588	2
ENSMUSG00000038936	8		ENSMUSG00000020684	4		ENSMUSG00000112773	2		ENSMUSG00000004460	32		ENSMUSG00000104996	2
ENSMUSG00000038855	8		ENSMUSG00000034449	4		ENSMUSG00000020260	2		ENSMUSG00000037095	32		ENSMUSG00000018405	2
ENSMUSG00000015484	8		ENSMUSG00000000805	4		ENSMUSG00000032977	2		ENSMUSG00000015461	32		ENSMUSG00000018583	2
ENSMUSG00000037035	8		ENSMUSG00000078812	4		ENSMUSG00000009293	2		ENSMUSG00000023973	32		ENSMUSG00000020520	2
ENSMUSG00000038776	8		ENSMUSG00000018559	4		ENSMUSG00000096573	2		ENSMUSG00000041891	32		ENSMUSG00000040699	2
ENSMUSG00000041426	8		ENSMUSG00000018574	4		ENSMUSG00000032834	2		ENSMUSG00000033184	32		ENSMUSG00000020453	2
ENSMUSG00000038633	8		ENSMUSG00000004748	4		ENSMUSG00000112433	2		ENSMUSG00000024856	32		ENSMUSG00000069631	2
ENSMUSG00000026509	8		ENSMUSG00000018286	4		ENSMUSG00000112300	2		ENSMUSG00000024807	32		ENSMUSG00000034614	2
ENSMUSG00000033488	8		ENSMUSG00000014606	4		ENSMUSG00000042570	2		ENSMUSG00000037499	33		ENSMUSG00000001029	2
ENSMUSG00000026433	8		ENSMUSG00000060600	4		ENSMUSG00000035890	2		ENSMUSG00000041926	33		ENSMUSG00000020717	2
ENSMUSG00000041757	8		ENSMUSG00000018287	4		ENSMUSG00000035852	2		ENSMUSG00000039354	33		ENSMUSG00000040528	2
ENSMUSG00000101693	8		ENSMUSG00000020475	4		ENSMUSG00000006498	2		ENSMUSG00000006014	33		ENSMUSG00000086481	2
ENSMUSG00000026123	8		ENSMUSG00000020456	4		ENSMUSG00000013858	2		ENSMUSG00000026201	33		ENSMUSG00000040430	2
ENSMUSG00000070643	8		ENSMUSG00000034566	4		ENSMUSG00000003068	2		ENSMUSG00000061897	33		ENSMUSG00000058755	2
ENSMUSG00000067071	8		ENSMUSG00000020864	4		ENSMUSG00000048696	2		ENSMUSG00000039069	33		ENSMUSG00000050965	2
ENSMUSG00000026260	8		ENSMUSG00000041046	4		ENSMUSG00000035397	2		ENSMUSG00000056941	33		ENSMUSG00000084796	2
ENSMUSG00000026456	8		ENSMUSG00000010080	4		ENSMUSG00000020198	2		ENSMUSG00000026816	33		ENSMUSG00000105196	2
ENSMUSG00000052428	8		ENSMUSG00000001508	4		ENSMUSG00000061589	2		ENSMUSG00000027628	33		ENSMUSG00000060216	2
ENSMUSG00000026003	8		ENSMUSG00000038967	4		ENSMUSG00000035278	2		ENSMUSG00000039356	33		ENSMUSG00000018923	2
ENSMUSG00000013593	8		ENSMUSG00000038845	4		ENSMUSG00000020211	2		ENSMUSG00000027198	33		ENSMUSG00000018920	2
ENSMUSG00000055322	8		ENSMUSG00000020877	4		ENSMUSG00000035206	2		ENSMUSG00000086141	33		ENSMUSG00000040829	2
ENSMUSG00000007097	8		ENSMUSG00000001445	4		ENSMUSG00000062075	2		ENSMUSG00000034216	33		ENSMUSG00000034285	2
ENSMUSG00000044708	8		ENSMUSG00000079941	4		ENSMUSG00000046822	2		ENSMUSG00000031169	33		ENSMUSG00000056687	2
ENSMUSG00000026176	8		ENSMUSG00000054021	4		ENSMUSG00000035011	2		ENSMUSG00000027677	33		ENSMUSG00000069769	2
ENSMUSG00000026170	8		ENSMUSG00000021650	4		ENSMUSG00000004934	2		ENSMUSG00000028099	33		ENSMUSG00000041961	2
ENSMUSG00000006542	8		ENSMUSG00000041632	4		ENSMUSG00000064441	2		ENSMUSG00000028800	33		ENSMUSG00000040746	2
ENSMUSG00000027524	8		ENSMUSG00000000253	4		ENSMUSG00000034974	2		ENSMUSG00000029047	33		ENSMUSG00000018293	2
ENSMUSG00000000889	8		ENSMUSG00000021606	4		ENSMUSG00000004931	2		ENSMUSG00000066037	33		ENSMUSG00000020623	2
ENSMUSG00000027293	8		ENSMUSG00000021607	4		ENSMUSG00000034889	2		ENSMUSG00000028525	33		ENSMUSG00000020476	2
ENSMUSG00000026672	8		ENSMUSG00000044231	4		ENSMUSG00000020235	2		ENSMUSG00000045854	33		ENSMUSG00000020732	2
ENSMUSG00000027030	8		ENSMUSG00000006715	4		ENSMUSG00000034781	2		ENSMUSG00000028327	33		ENSMUSG00000053838	2
ENSMUSG00000036949	8		ENSMUSG00000006717	4		ENSMUSG00000061371	2		ENSMUSG00000029213	33		ENSMUSG00000047798	2
ENSMUSG00000048222	8		ENSMUSG00000035936	4		ENSMUSG00000034674	2		ENSMUSG00000042508	33		ENSMUSG00000020733	2
ENSMUSG00000002455	8		ENSMUSG00000021579	4		ENSMUSG00000020246	2		ENSMUSG00000106303	33		ENSMUSG00000085651	2
ENSMUSG00000108976	8		ENSMUSG00000049115	4		ENSMUSG00000020250	2		ENSMUSG00000029524	33		ENSMUSG00000045775	2
ENSMUSG00000007476	8		ENSMUSG00000038462	4		ENSMUSG00000038604	2		ENSMUSG00000106705	33		ENSMUSG00000041164	2
ENSMUSG00000018770	8		ENSMUSG00000021460	4		ENSMUSG00000005698	2		ENSMUSG00000070690	33		ENSMUSG00000057219	2
ENSMUSG00000026840	8		ENSMUSG00000021420	4		ENSMUSG00000038000	2		ENSMUSG00000029715	33		ENSMUSG00000020736	2
ENSMUSG00000017760	8		ENSMUSG00000051456	4		ENSMUSG00000013150	2		ENSMUSG00000029823	33		ENSMUSG00000020737	2
ENSMUSG00000036833	8		ENSMUSG00000021731	4		ENSMUSG00000037134	2		ENSMUSG00000030805	33		ENSMUSG00000020738	2
ENSMUSG00000027187	8		ENSMUSG00000052374	4		ENSMUSG00000036442	2		ENSMUSG00000039043	33		ENSMUSG00000020437	2
ENSMUSG00000032724	8		ENSMUSG00000004789	4		ENSMUSG00000037070	2		ENSMUSG00000025485	33		ENSMUSG00000000378	2
ENSMUSG00000026965	8		ENSMUSG00000037904	4		ENSMUSG00000048310	2		ENSMUSG00000051716	33		ENSMUSG00000041046	2
ENSMUSG00000018459	8		ENSMUSG00000063129	4		ENSMUSG00000035237	2		ENSMUSG00000025369	33		ENSMUSG00000018654	2
ENSMUSG00000068686	8		ENSMUSG00000020547	4		ENSMUSG00000017765	2		ENSMUSG00000002342	33		ENSMUSG00000020788	2
ENSMUSG00000068290	8		ENSMUSG00000021200	4		ENSMUSG00000036990	2		ENSMUSG00000031792	33		ENSMUSG00000050107	2
ENSMUSG00000026792	8		ENSMUSG00000091277	4		ENSMUSG00000058355	2		ENSMUSG00000042870	33		ENSMUSG00000020152	2
ENSMUSG00000074793	8		ENSMUSG00000042962	4		ENSMUSG00000031715	2		ENSMUSG00000031887	33		ENSMUSG00000049800	2
ENSMUSG00000041660	8		ENSMUSG00000021235	4		ENSMUSG00000109587	2		ENSMUSG00000045691	33		ENSMUSG00000000282	2
ENSMUSG00000027544	8		ENSMUSG00000011148	4		ENSMUSG00000031902	2		ENSMUSG00000037405	33		ENSMUSG00000020134	2
ENSMUSG00000026932	8		ENSMUSG00000006356	4		ENSMUSG00000038250	2		ENSMUSG00000043013	33		ENSMUSG00000075595	2
ENSMUSG00000054455	8		ENSMUSG00000115205	4		ENSMUSG00000031709	2		ENSMUSG00000020740	33		ENSMUSG00000018381	2
ENSMUSG00000068615	8		ENSMUSG00000116066	4		ENSMUSG00000041438	2		ENSMUSG00000017288	33		ENSMUSG00000092626	2
ENSMUSG00000027422	8		ENSMUSG00000068706	4		ENSMUSG00000031913	2		ENSMUSG00000020392	33		ENSMUSG00000057058	2
ENSMUSG00000027425	8		ENSMUSG00000022354	4		ENSMUSG00000031916	2		ENSMUSG00000061111	33		ENSMUSG00000038560	2
ENSMUSG00000016256	8		ENSMUSG00000048755	4		ENSMUSG00000031917	2		ENSMUSG00000042988	33		ENSMUSG00000001444	2
ENSMUSG00000027434	8		ENSMUSG00000022437	4		ENSMUSG00000057657	2		ENSMUSG00000018750	33		ENSMUSG00000018925	2
ENSMUSG00000026750	8		ENSMUSG00000052496	4		ENSMUSG00000003848	2		ENSMUSG00000063200	33		ENSMUSG00000035042	2
ENSMUSG00000053475	8		ENSMUSG00000022244	4		ENSMUSG00000071103	2		ENSMUSG00000005320	33		ENSMUSG00000104962	2
ENSMUSG00000026988	8		ENSMUSG00000015365	4		ENSMUSG00000057672	2		ENSMUSG00000041324	33		ENSMUSG00000076749	2
ENSMUSG00000027406	8		ENSMUSG00000078300	4		ENSMUSG00000039067	2		ENSMUSG00000020628	33		ENSMUSG00000076752	2
ENSMUSG00000081281	8		ENSMUSG00000059895	4		ENSMUSG00000110528	2		ENSMUSG00000067713	33		ENSMUSG00000076754	2
ENSMUSG00000086316	8		ENSMUSG00000079018	4		ENSMUSG00000037993	2		ENSMUSG00000033728	33		ENSMUSG00000076755	2
ENSMUSG00000084932	8		ENSMUSG00000033065	4		ENSMUSG00000038506	2		ENSMUSG00000063236	33		ENSMUSG00000098799	2
ENSMUSG00000004317	8		ENSMUSG00000023018	4		ENSMUSG00000038482	2		ENSMUSG00000022420	33		ENSMUSG00000076757	2
ENSMUSG00000048040	8		ENSMUSG00000116138	4		ENSMUSG00000013033	2		ENSMUSG00000022476	33		ENSMUSG00000047462	2
ENSMUSG00000031139	8		ENSMUSG00000005354	4		ENSMUSG00000069895	2		ENSMUSG00000005899	33		ENSMUSG00000041112	2
ENSMUSG00000035776	8		ENSMUSG00000022420	4		ENSMUSG00000005469	2		ENSMUSG00000012114	33		ENSMUSG00000021326	2
ENSMUSG00000000402	8		ENSMUSG00000022477	4		ENSMUSG00000079003	2		ENSMUSG00000039427	33		ENSMUSG00000021665	2
ENSMUSG00000001127	8		ENSMUSG00000022551	4		ENSMUSG00000038398	2		ENSMUSG00000024325	33		ENSMUSG00000090641	2
ENSMUSG00000027956	8		ENSMUSG00000002846	4		ENSMUSG00000077549	2		ENSMUSG00000001524	33		ENSMUSG00000021365	2
ENSMUSG00000005625	8		ENSMUSG00000022969	4		ENSMUSG00000031706	2		ENSMUSG00000052397	33		ENSMUSG00000114585	2
ENSMUSG00000027712	8		ENSMUSG00000022956	4		ENSMUSG00000001672	2		ENSMUSG00000091586	33		ENSMUSG00000058900	2
ENSMUSG00000041842	8		ENSMUSG00000003235	4		ENSMUSG00000046441	2		ENSMUSG00000024457	33		ENSMUSG00000051037	2
ENSMUSG00000057777	8		ENSMUSG00000022889	4		ENSMUSG00000026317	2		ENSMUSG00000019143	33		ENSMUSG00000100071	2
ENSMUSG00000038550	8		ENSMUSG00000050821	4		ENSMUSG00000036686	2		ENSMUSG00000024906	33		ENSMUSG00000078995	2
ENSMUSG00000038526	8		ENSMUSG00000004070	4		ENSMUSG00000031568	2		ENSMUSG00000056185	33		ENSMUSG00000097333	2
ENSMUSG00000015943	8		ENSMUSG00000022853	4		ENSMUSG00000033732	2		ENSMUSG00000024830	33		ENSMUSG00000071281	2
ENSMUSG00000004892	8		ENSMUSG00000039345	4		ENSMUSG00000031520	2		ENSMUSG00000026035	34		ENSMUSG00000058331	2
ENSMUSG00000028070	8		ENSMUSG00000065979	4		ENSMUSG00000015023	2		ENSMUSG00000003464	34		ENSMUSG00000063200	2
ENSMUSG00000041423	8		ENSMUSG00000046598	4		ENSMUSG00000033596	2		ENSMUSG00000027253	34		ENSMUSG00000065315	2
ENSMUSG00000028062	8		ENSMUSG00000046345	4		ENSMUSG00000096917	2		ENSMUSG00000039686	34		ENSMUSG00000021650	2
ENSMUSG00000103735	8		ENSMUSG00000013539	4		ENSMUSG00000031608	2		ENSMUSG00000026851	34		ENSMUSG00000021595	2
ENSMUSG00000068922	8		ENSMUSG00000075704	4		ENSMUSG00000006567	2		ENSMUSG00000002546	34		ENSMUSG00000078945	2
ENSMUSG00000027765	8		ENSMUSG00000040694	4		ENSMUSG00000053226	2		ENSMUSG00000027502	34		ENSMUSG00000016756	2
ENSMUSG00000106317	8		ENSMUSG00000011305	4		ENSMUSG00000033751	2		ENSMUSG00000031365	34		ENSMUSG00000036006	2
ENSMUSG00000074466	8		ENSMUSG00000043683	4		ENSMUSG00000057228	2		ENSMUSG00000031158	34		ENSMUSG00000085603	2
ENSMUSG00000052310	8		ENSMUSG00000043445	4		ENSMUSG00000003808	2		ENSMUSG00000015217	34		ENSMUSG00000021565	2
ENSMUSG00000033721	8		ENSMUSG00000041168	4		ENSMUSG00000031953	2		ENSMUSG00000019338	34		ENSMUSG00000017756	2
ENSMUSG00000074457	8		ENSMUSG00000015474	4		ENSMUSG00000031949	2		ENSMUSG00000027936	34		ENSMUSG00000021384	2
ENSMUSG00000044505	8		ENSMUSG00000002660	4		ENSMUSG00000004319	2		ENSMUSG00000028617	34		ENSMUSG00000037946	2
ENSMUSG00000029016	8		ENSMUSG00000040048	4		ENSMUSG00000033430	2		ENSMUSG00000028643	34		ENSMUSG00000090329	2
ENSMUSG00000029007	8		ENSMUSG00000002500	4		ENSMUSG00000031758	2		ENSMUSG00000028799	34		ENSMUSG00000113019	2
ENSMUSG00000047719	8		ENSMUSG00000049823	4		ENSMUSG00000031691	2		ENSMUSG00000028434	34		ENSMUSG00000021451	2
ENSMUSG00000087200	8		ENSMUSG00000045316	4		ENSMUSG00000095845	2		ENSMUSG00000073910	34		ENSMUSG00000044734	2
ENSMUSG00000028607	8		ENSMUSG00000007030	4		ENSMUSG00000074064	2		ENSMUSG00000047843	34		ENSMUSG00000042842	2
ENSMUSG00000025743	8		ENSMUSG00000024387	4		ENSMUSG00000074063	2		ENSMUSG00000029276	34		ENSMUSG00000045827	2
ENSMUSG00000039137	8		ENSMUSG00000038880	4		ENSMUSG00000031605	2		ENSMUSG00000033773	34		ENSMUSG00000021457	2
ENSMUSG00000045917	8		ENSMUSG00000067722	4		ENSMUSG00000034189	2		ENSMUSG00000014668	34		ENSMUSG00000118537	2
ENSMUSG00000028964	8		ENSMUSG00000059714	4		ENSMUSG00000079042	2		ENSMUSG00000029592	34		ENSMUSG00000046169	2
ENSMUSG00000028717	8		ENSMUSG00000050705	4		ENSMUSG00000031832	2		ENSMUSG00000029291	34		ENSMUSG00000021693	2
ENSMUSG00000028494	8		ENSMUSG00000002280	4		ENSMUSG00000031826	2		ENSMUSG00000029148	34		ENSMUSG00000033765	2
ENSMUSG00000028673	8		ENSMUSG00000024063	4		ENSMUSG00000031823	2		ENSMUSG00000036817	34		ENSMUSG00000099269	2
ENSMUSG00000036995	8		ENSMUSG00000025733	4		ENSMUSG00000031657	2		ENSMUSG00000044197	34		ENSMUSG00000021418	2
ENSMUSG00000029073	8		ENSMUSG00000024181	4		ENSMUSG00000043090	2		ENSMUSG00000029859	34		ENSMUSG00000039114	2
ENSMUSG00000028542	8		ENSMUSG00000038954	4		ENSMUSG00000031862	2		ENSMUSG00000071477	34		ENSMUSG00000035834	2
ENSMUSG00000006390	8		ENSMUSG00000035473	4		ENSMUSG00000046714	2		ENSMUSG00000034245	34		ENSMUSG00000114791	2
ENSMUSG00000033191	8		ENSMUSG00000023938	4		ENSMUSG00000036246	2		ENSMUSG00000034639	34		ENSMUSG00000052087	2
ENSMUSG00000045268	8		ENSMUSG00000023951	4		ENSMUSG00000031812	2		ENSMUSG00000004446	34		ENSMUSG00000021754	2
ENSMUSG00000035407	8		ENSMUSG00000023967	4		ENSMUSG00000048967	2		ENSMUSG00000031865	34		ENSMUSG00000021147	2
ENSMUSG00000028755	8		ENSMUSG00000003546	4		ENSMUSG00000036180	2		ENSMUSG00000046574	34		ENSMUSG00000021756	2
ENSMUSG00000050608	8		ENSMUSG00000002767	4		ENSMUSG00000031858	2		ENSMUSG00000051768	34		ENSMUSG00000021149	2
ENSMUSG00000028636	8		ENSMUSG00000052712	4		ENSMUSG00000025316	2		ENSMUSG00000001249	34		ENSMUSG00000074886	2
ENSMUSG00000048899	8		ENSMUSG00000014294	4		ENSMUSG00000099140	2		ENSMUSG00000062031	34		ENSMUSG00000034686	2
ENSMUSG00000009863	8		ENSMUSG00000024525	4		ENSMUSG00000002345	2		ENSMUSG00000020171	34		ENSMUSG00000021432	2
ENSMUSG00000035069	8		ENSMUSG00000056671	4		ENSMUSG00000017478	2		ENSMUSG00000019822	34		ENSMUSG00000023132	2
ENSMUSG00000006218	8		ENSMUSG00000024507	4		ENSMUSG00000043668	2		ENSMUSG00000025410	34		ENSMUSG00000042379	2
ENSMUSG00000028861	8		ENSMUSG00000036880	4		ENSMUSG00000014470	2		ENSMUSG00000047090	34		ENSMUSG00000035711	2
ENSMUSG00000028445	8		ENSMUSG00000035765	4		ENSMUSG00000031545	2		ENSMUSG00000078348	34		ENSMUSG00000021504	2
ENSMUSG00000028223	8		ENSMUSG00000024570	4		ENSMUSG00000015341	2		ENSMUSG00002074988	34		ENSMUSG00000015533	2
ENSMUSG00000028465	8		ENSMUSG00000059852	4		ENSMUSG00000002343	2		ENSMUSG00000020167	34		ENSMUSG00000015937	2
ENSMUSG00000079111	8		ENSMUSG00000024645	4		ENSMUSG00000014444	2		ENSMUSG00000004934	34		ENSMUSG00000021725	2
ENSMUSG00000105489	8		ENSMUSG00000025428	4		ENSMUSG00000031734	2		ENSMUSG00000006567	34		ENSMUSG00000021728	2
ENSMUSG00000029309	8		ENSMUSG00000065399	4		ENSMUSG00000031737	2		ENSMUSG00000047264	34		ENSMUSG00000014164	2
ENSMUSG00000029304	8		ENSMUSG00000024902	4		ENSMUSG00000001062	2		ENSMUSG00000000743	34		ENSMUSG00000052374	2
ENSMUSG00000049686	8		ENSMUSG00000024870	4		ENSMUSG00000001065	2		ENSMUSG00000004562	34		ENSMUSG00000057069	2
ENSMUSG00000049477	8		ENSMUSG00000024862	4		ENSMUSG00000031751	2		ENSMUSG00000032058	34		ENSMUSG00000048376	2
ENSMUSG00000029198	8		ENSMUSG00000047658	4		ENSMUSG00000031754	2		ENSMUSG00000017802	34		ENSMUSG00000021670	2
ENSMUSG00000081683	8		ENSMUSG00000109695	4		ENSMUSG00000040236	2		ENSMUSG00000000631	34		ENSMUSG00000021556	2
ENSMUSG00000004530	8		ENSMUSG00000024997	4		ENSMUSG00000033009	2		ENSMUSG00000020610	34		ENSMUSG00000114835	2
ENSMUSG00000042010	8		ENSMUSG00000071573	4		ENSMUSG00000031967	2		ENSMUSG00000020604	34		ENSMUSG00000114277	2
ENSMUSG00000029084	8		ENSMUSG00000117990	4		ENSMUSG00000031774	2		ENSMUSG00000003949	34		ENSMUSG00000033114	2
ENSMUSG00000038319	8		ENSMUSG00000032648	4		ENSMUSG00000038697	2		ENSMUSG00000051043	34		ENSMUSG00000020601	2
ENSMUSG00000053094	8		ENSMUSG00000036278	4		ENSMUSG00000031976	2		ENSMUSG00000020868	34		ENSMUSG00000096942	2
ENSMUSG00000028962	8		ENSMUSG00000045045	4		ENSMUSG00000050079	2		ENSMUSG00000042302	34		ENSMUSG00000021025	2
ENSMUSG00000029545	8		ENSMUSG00000060675	4		ENSMUSG00000037300	2		ENSMUSG00000114871	34		ENSMUSG00000021277	2
ENSMUSG00000041548	8		ENSMUSG00000071648	4		ENSMUSG00000031982	2		ENSMUSG00000022280	34		ENSMUSG00000034266	2
ENSMUSG00000044576	8		ENSMUSG00000024654	4		ENSMUSG00000063605	2		ENSMUSG00000022359	34		ENSMUSG00000054309	2
ENSMUSG00000029361	8		ENSMUSG00000025190	4		ENSMUSG00000031984	2		ENSMUSG00000013787	34		ENSMUSG00000034168	2
ENSMUSG00000029596	8		ENSMUSG00000025204	4		ENSMUSG00000048644	2		ENSMUSG00000007038	34		ENSMUSG00000116819	2
ENSMUSG00000029162	8		ENSMUSG00000025208	4		ENSMUSG00000074030	2		ENSMUSG00000024055	34		ENSMUSG00000021039	2
ENSMUSG00000006638	8		ENSMUSG00000025221	4		ENSMUSG00000031986	2		ENSMUSG00000036904	34		ENSMUSG00000113725	2
ENSMUSG00000006641	8		ENSMUSG00000075268	4		ENSMUSG00000040028	2		ENSMUSG00000024773	34		ENSMUSG00000020644	2
ENSMUSG00000029146	8		ENSMUSG00000025068	4		ENSMUSG00000037214	2		ENSMUSG00000071655	34		ENSMUSG00000020962	2
ENSMUSG00000029148	8		ENSMUSG00000059734	4		ENSMUSG00000060470	2		ENSMUSG00000071647	34		ENSMUSG00000076619	2
ENSMUSG00000038552	8		ENSMUSG00000037916	4		ENSMUSG00000049717	2		ENSMUSG00000024866	34		ENSMUSG00000051890	2
ENSMUSG00000085042	8		ENSMUSG00000024790	4		ENSMUSG00000040396	2		ENSMUSG00000067889	34		ENSMUSG00000076621	2
ENSMUSG00000029554	8		ENSMUSG00000024953	4		ENSMUSG00000090290	2		ENSMUSG00000026618	35		ENSMUSG00000094028	2
ENSMUSG00000025533	8		ENSMUSG00000024955	4		ENSMUSG00000089857	2		ENSMUSG00000026277	35		ENSMUSG00000051804	2
ENSMUSG00000061979	8		ENSMUSG00000024962	4		ENSMUSG00000031486	2		ENSMUSG00000026669	35		ENSMUSG00000113318	2
ENSMUSG00000051502	8		ENSMUSG00000037349	4		ENSMUSG00000065637	2		ENSMUSG00000026672	35		ENSMUSG00000044147	2
ENSMUSG00000030246	8		ENSMUSG00000064369	4		ENSMUSG00000031799	2		ENSMUSG00000027610	35		ENSMUSG00000095565	2
ENSMUSG00000053297	8		ENSMUSG00000103928	5		ENSMUSG00000031490	2		ENSMUSG00000023206	35		ENSMUSG00000113035	2
ENSMUSG00000030256	8		ENSMUSG00000041763	5		ENSMUSG00000055148	2		ENSMUSG00000038671	35		ENSMUSG00000095642	2
ENSMUSG00000055799	8		ENSMUSG00000026492	5		ENSMUSG00000046556	2		ENSMUSG00000017858	35		ENSMUSG00000021886	2
ENSMUSG00000030337	8		ENSMUSG00000042772	5		ENSMUSG00000110245	2		ENSMUSG00000036833	35		ENSMUSG00000096499	2
ENSMUSG00000030339	8		ENSMUSG00000004364	5		ENSMUSG00000046707	2		ENSMUSG00000037938	35		ENSMUSG00000102942	2
ENSMUSG00000030301	8		ENSMUSG00000048960	5		ENSMUSG00000052488	2		ENSMUSG00000040093	35		ENSMUSG00000095130	2
ENSMUSG00000063171	8		ENSMUSG00000064302	5		ENSMUSG00000031578	2		ENSMUSG00000026988	35		ENSMUSG00000103439	2
ENSMUSG00000059182	8		ENSMUSG00000005886	5		ENSMUSG00000045248	2		ENSMUSG00000033965	35		ENSMUSG00000102765	2
ENSMUSG00000043496	8		ENSMUSG00000026596	5		ENSMUSG00000045969	2		ENSMUSG00000036572	35		ENSMUSG00000095127	2
ENSMUSG00000038058	8		ENSMUSG00000033557	5		ENSMUSG00000031622	2		ENSMUSG00000027881	35		ENSMUSG00000062582	2
ENSMUSG00000032652	8		ENSMUSG00000036707	5		ENSMUSG00000042870	2		ENSMUSG00000040859	35		ENSMUSG00000020573	2
ENSMUSG00000048022	8		ENSMUSG00000026229	5		ENSMUSG00000005410	2		ENSMUSG00000028878	35		ENSMUSG00000021179	2
ENSMUSG00000033720	8		ENSMUSG00000026234	5		ENSMUSG00000049891	2		ENSMUSG00000028672	35		ENSMUSG00000113831	2
ENSMUSG00000079654	8		ENSMUSG00000036104	5		ENSMUSG00000036550	2		ENSMUSG00000033423	35		ENSMUSG00000020561	2
ENSMUSG00000042129	8		ENSMUSG00000070565	5		ENSMUSG00000009630	2		ENSMUSG00000028419	35		ENSMUSG00000025323	2
ENSMUSG00000030110	8		ENSMUSG00000056211	5		ENSMUSG00000031585	2		ENSMUSG00000035637	35		ENSMUSG00000082604	2
ENSMUSG00000004902	8		ENSMUSG00000026254	5		ENSMUSG00000031875	2		ENSMUSG00000029470	35		ENSMUSG00000047415	2
ENSMUSG00000005667	8		ENSMUSG00000026153	5		ENSMUSG00000031513	2		ENSMUSG00000033540	35		ENSMUSG00000021182	2
ENSMUSG00000038253	8		ENSMUSG00000043467	5		ENSMUSG00000035770	2		ENSMUSG00000029404	35		ENSMUSG00000020577	2
ENSMUSG00000073002	8		ENSMUSG00000026289	5		ENSMUSG00000031527	2		ENSMUSG00000046985	35		ENSMUSG00000020547	2
ENSMUSG00000042505	8		ENSMUSG00000005501	5		ENSMUSG00000039633	2		ENSMUSG00000002897	35		ENSMUSG00000044456	2
ENSMUSG00000045795	8		ENSMUSG00000026623	5		ENSMUSG00000031879	2		ENSMUSG00000030741	35		ENSMUSG00000095174	2
ENSMUSG00000013367	8		ENSMUSG00000026586	5		ENSMUSG00000031600	2		ENSMUSG00000032637	35		ENSMUSG00000021108	2
ENSMUSG00000050063	8		ENSMUSG00000026014	5		ENSMUSG00000031885	2		ENSMUSG00000015165	35		ENSMUSG00000045690	2
ENSMUSG00000030630	8		ENSMUSG00000026577	5		ENSMUSG00000033313	2		ENSMUSG00000003420	35		ENSMUSG00000061947	2
ENSMUSG00000078681	8		ENSMUSG00000026576	5		ENSMUSG00000014859	2		ENSMUSG00000003269	35		ENSMUSG00000071177	2
ENSMUSG00000038695	8		ENSMUSG00000026571	5		ENSMUSG00000003573	2		ENSMUSG00000002778	35		ENSMUSG00000090555	2
ENSMUSG00000040811	8		ENSMUSG00000026455	5		ENSMUSG00000058301	2		ENSMUSG00000030421	35		ENSMUSG00000066366	2
ENSMUSG00000015149	8		ENSMUSG00000026116	5		ENSMUSG00000090137	2		ENSMUSG00000033106	35		ENSMUSG00000066363	2
ENSMUSG00000005686	8		ENSMUSG00000073557	5		ENSMUSG00000019139	2		ENSMUSG00000038291	35		ENSMUSG00000041481	2
ENSMUSG00000002980	8		ENSMUSG00000026558	5		ENSMUSG00000031833	2		ENSMUSG00000031453	35		ENSMUSG00000041449	2
ENSMUSG00000092216	8		ENSMUSG00000034088	5		ENSMUSG00000019261	2		ENSMUSG00000052906	35		ENSMUSG00000112096	2
ENSMUSG00000030538	8		ENSMUSG00000034066	5		ENSMUSG00000002396	2		ENSMUSG00000031845	35		ENSMUSG00000056459	2
ENSMUSG00000038156	8		ENSMUSG00000026663	5		ENSMUSG00000074247	2		ENSMUSG00000032175	35		ENSMUSG00000021114	2
ENSMUSG00000051811	8		ENSMUSG00000026404	5		ENSMUSG00000043243	2		ENSMUSG00000032083	35		ENSMUSG00000046157	2
ENSMUSG00000030669	8		ENSMUSG00000026074	5		ENSMUSG00000031805	2		ENSMUSG00000032079	35		ENSMUSG00000021115	2
ENSMUSG00000048782	8		ENSMUSG00000044340	5		ENSMUSG00000031652	2		ENSMUSG00000093803	35		ENSMUSG00000048251	2
ENSMUSG00000093536	8		ENSMUSG00000079588	5		ENSMUSG00000054823	2		ENSMUSG00000061650	35		ENSMUSG00000015143	2
ENSMUSG00000036854	8		ENSMUSG00000010290	5		ENSMUSG00000037316	2		ENSMUSG00000050628	35		ENSMUSG00000021262	2
ENSMUSG00000030835	8		ENSMUSG00000056268	5		ENSMUSG00000052557	2		ENSMUSG00000039976	35		ENSMUSG00000112971	2
ENSMUSG00000036751	8		ENSMUSG00000025907	5		ENSMUSG00000037296	2		ENSMUSG00000059439	35		ENSMUSG00000021265	2
ENSMUSG00000030982	8		ENSMUSG00000055322	5		ENSMUSG00000048379	2		ENSMUSG00000020485	35		ENSMUSG00000046791	2
ENSMUSG00000008734	8		ENSMUSG00000026361	5		ENSMUSG00000021959	2		ENSMUSG00000020614	35		ENSMUSG00000047002	2
ENSMUSG00000036570	8		ENSMUSG00000006005	5		ENSMUSG00000033083	2		ENSMUSG00000041828	35		ENSMUSG00000020608	2
ENSMUSG00000010476	8		ENSMUSG00000033124	5		ENSMUSG00000037536	2		ENSMUSG00000041685	35		ENSMUSG00000020589	2
ENSMUSG00000039728	8		ENSMUSG00000085653	5		ENSMUSG00000037526	2		ENSMUSG00000036110	35		ENSMUSG00000021298	2
ENSMUSG00000030878	8		ENSMUSG00000013997	5		ENSMUSG00000091649	2		ENSMUSG00000021703	35		ENSMUSG00000002804	2
ENSMUSG00000060402	8		ENSMUSG00000006576	5		ENSMUSG00000068245	2		ENSMUSG00000062822	35		ENSMUSG00000006360	2
ENSMUSG00000063931	8		ENSMUSG00000034903	5		ENSMUSG00000098557	2		ENSMUSG00000015143	35		ENSMUSG00000041849	2
ENSMUSG00000030495	8		ENSMUSG00000026812	5		ENSMUSG00000114797	2		ENSMUSG00000022265	35		ENSMUSG00000039942	2
ENSMUSG00000025488	8		ENSMUSG00000039844	5		ENSMUSG00000040818	2		ENSMUSG00000055447	35		ENSMUSG00000022488	2
ENSMUSG00000025491	8		ENSMUSG00000027086	5		ENSMUSG00000021987	2		ENSMUSG00000022680	35		ENSMUSG00000037085	2
ENSMUSG00000025495	8		ENSMUSG00000027285	5		ENSMUSG00000043702	2		ENSMUSG00000046598	35		ENSMUSG00000022491	2
ENSMUSG00000038650	8		ENSMUSG00000041921	5		ENSMUSG00000055717	2		ENSMUSG00000024143	35		ENSMUSG00000022148	2
ENSMUSG00000037772	8		ENSMUSG00000057914	5		ENSMUSG00000022122	2		ENSMUSG00000036820	35		ENSMUSG00000100199	2
ENSMUSG00000037706	8		ENSMUSG00000053702	5		ENSMUSG00000021929	2		ENSMUSG00000023980	35		ENSMUSG00000022378	2
ENSMUSG00000025510	8		ENSMUSG00000102869	5		ENSMUSG00000058126	2		ENSMUSG00000090942	35		ENSMUSG00000022439	2
ENSMUSG00000054676	8		ENSMUSG00000041762	5		ENSMUSG00000035161	2		ENSMUSG00000089125	35		ENSMUSG00000055745	2
ENSMUSG00000056394	8		ENSMUSG00000040549	5		ENSMUSG00000035067	2		ENSMUSG00000024395	35		ENSMUSG00000003882	2
ENSMUSG00000020037	8		ENSMUSG00000027652	5		ENSMUSG00000021958	2		ENSMUSG00000024875	35		ENSMUSG00000016028	2
ENSMUSG00000020042	8		ENSMUSG00000044033	5		ENSMUSG00000060012	2		ENSMUSG00000061518	36		ENSMUSG00000035900	2
ENSMUSG00000001783	8		ENSMUSG00000027194	5		ENSMUSG00000022139	2		ENSMUSG00000058076	36		ENSMUSG00000036944	2
ENSMUSG00000036764	8		ENSMUSG00000027177	5		ENSMUSG00000051615	2		ENSMUSG00000013593	36		ENSMUSG00000022205	2
ENSMUSG00000039485	8		ENSMUSG00000039671	5		ENSMUSG00000022051	2		ENSMUSG00000016252	36		ENSMUSG00000022372	2
ENSMUSG00000061904	8		ENSMUSG00000027309	5		ENSMUSG00000022052	2		ENSMUSG00000025781	36		ENSMUSG00000053137	2
ENSMUSG00000040521	8		ENSMUSG00000074582	5		ENSMUSG00000014813	2		ENSMUSG00000015337	36		ENSMUSG00000115593	2
ENSMUSG00000047139	8		ENSMUSG00000027312	5		ENSMUSG00000042485	2		ENSMUSG00000018770	36		ENSMUSG00000022270	2
ENSMUSG00000025403	8		ENSMUSG00000002718	5		ENSMUSG00000034190	2		ENSMUSG00000005510	36		ENSMUSG00000052253	2
ENSMUSG00000040258	8		ENSMUSG00000085151	5		ENSMUSG00000022092	2		ENSMUSG00000027406	36		ENSMUSG00000046034	2
ENSMUSG00000038587	8		ENSMUSG00000038831	5		ENSMUSG00000022094	2		ENSMUSG00000031231	36		ENSMUSG00000036529	2
ENSMUSG00000005683	8		ENSMUSG00000050199	5		ENSMUSG00000033589	2		ENSMUSG00000031059	36		ENSMUSG00000056069	2
ENSMUSG00000025366	8		ENSMUSG00000015087	5		ENSMUSG00000042354	2		ENSMUSG00000027673	36		ENSMUSG00000036661	2
ENSMUSG00000049858	8		ENSMUSG00000034075	5		ENSMUSG00000022099	2		ENSMUSG00000033752	36		ENSMUSG00000022237	2
ENSMUSG00000047090	8		ENSMUSG00000038696	5		ENSMUSG00000061244	2		ENSMUSG00000037152	36		ENSMUSG00000059895	2
ENSMUSG00000025352	8		ENSMUSG00000026933	5		ENSMUSG00000036282	2		ENSMUSG00000028070	36		ENSMUSG00000022602	2
ENSMUSG00000025351	8		ENSMUSG00000026932	5		ENSMUSG00000064394	2		ENSMUSG00000104445	36		ENSMUSG00000056665	2
ENSMUSG00000020100	8		ENSMUSG00000036327	5		ENSMUSG00000034893	2		ENSMUSG00000103574	36		ENSMUSG00000044678	2
ENSMUSG00000020092	8		ENSMUSG00000039943	5		ENSMUSG00000065147	2		ENSMUSG00000000563	36		ENSMUSG00000022280	2
ENSMUSG00000020085	8		ENSMUSG00000040321	5		ENSMUSG00000021815	2		ENSMUSG00000063882	36		ENSMUSG00000022285	2
ENSMUSG00000019853	8		ENSMUSG00000037110	5		ENSMUSG00000021910	2		ENSMUSG00000025825	36		ENSMUSG00000033356	2
ENSMUSG00000046807	8		ENSMUSG00000035437	5		ENSMUSG00000091898	2		ENSMUSG00000067719	36		ENSMUSG00000059883	2
ENSMUSG00000033208	8		ENSMUSG00000052155	5		ENSMUSG00000022010	2		ENSMUSG00000041697	36		ENSMUSG00000023169	2
ENSMUSG00000009292	8		ENSMUSG00000036202	5		ENSMUSG00000034235	2		ENSMUSG00000029632	36		ENSMUSG00000048218	2
ENSMUSG00000032714	8		ENSMUSG00000026971	5		ENSMUSG00000039367	2		ENSMUSG00000023089	36		ENSMUSG00000044250	2
ENSMUSG00000020131	8		ENSMUSG00000005506	5		ENSMUSG00000049295	2		ENSMUSG00000053768	36		ENSMUSG00000022339	2
ENSMUSG00000017765	8		ENSMUSG00000017057	5		ENSMUSG00000039357	2		ENSMUSG00000030647	36		ENSMUSG00000003352	2
ENSMUSG00000002190	8		ENSMUSG00000025261	5		ENSMUSG00000021890	2		ENSMUSG00000030532	36		ENSMUSG00000023755	2
ENSMUSG00000031708	8		ENSMUSG00000061273	5		ENSMUSG00000022020	2		ENSMUSG00000036751	36		ENSMUSG00000022999	2
ENSMUSG00000031447	8		ENSMUSG00000004221	5		ENSMUSG00000043881	2		ENSMUSG00000061904	36		ENSMUSG00000023009	2
ENSMUSG00000031451	8		ENSMUSG00000031432	5		ENSMUSG00000036461	2		ENSMUSG00000110841	36		ENSMUSG00000037525	2
ENSMUSG00000031458	8		ENSMUSG00000031337	5		ENSMUSG00000060373	2		ENSMUSG00000025393	36		ENSMUSG00000063354	2
ENSMUSG00000046844	8		ENSMUSG00000035776	5		ENSMUSG00000035726	2		ENSMUSG00000033318	36		ENSMUSG00000115987	2
ENSMUSG00000025521	8		ENSMUSG00000035150	5		ENSMUSG00000013701	2		ENSMUSG00000075706	36		ENSMUSG00000000346	2
ENSMUSG00000045333	8		ENSMUSG00000057421	5		ENSMUSG00000016831	2		ENSMUSG00000003072	36		ENSMUSG00000098112	2
ENSMUSG00000031818	8		ENSMUSG00000064127	5		ENSMUSG00000049532	2		ENSMUSG00000031818	36		ENSMUSG00000037280	2
ENSMUSG00000031661	8		ENSMUSG00000031065	5		ENSMUSG00000021911	2		ENSMUSG00000036199	36		ENSMUSG00000116504	2
ENSMUSG00000036120	8		ENSMUSG00000027784	5		ENSMUSG00000054051	2		ENSMUSG00000032330	36		ENSMUSG00000022526	2
ENSMUSG00000031667	8		ENSMUSG00000027792	5		ENSMUSG00000114967	2		ENSMUSG00000000088	36		ENSMUSG00000023032	2
ENSMUSG00000031734	8		ENSMUSG00000062232	5		ENSMUSG00000023110	2		ENSMUSG00000038717	36		ENSMUSG00000068252	2
ENSMUSG00000010154	8		ENSMUSG00000027710	5		ENSMUSG00000022179	2		ENSMUSG00000025651	36		ENSMUSG00000044309	2
ENSMUSG00000031762	8		ENSMUSG00000051000	5		ENSMUSG00000021796	2		ENSMUSG00000020766	36		ENSMUSG00000095704	2
ENSMUSG00000031765	8		ENSMUSG00000027722	5		ENSMUSG00000041408	2		ENSMUSG00000025144	36		ENSMUSG00000071716	2
ENSMUSG00000031970	8		ENSMUSG00000060798	5		ENSMUSG00000040822	2		ENSMUSG00000044751	36		ENSMUSG00000000532	2
ENSMUSG00000031974	8		ENSMUSG00000028080	5		ENSMUSG00000037824	2		ENSMUSG00000059534	36		ENSMUSG00000022443	2
ENSMUSG00000062991	8		ENSMUSG00000025759	5		ENSMUSG00000021831	2		ENSMUSG00000021520	36		ENSMUSG00000016554	2
ENSMUSG00000119577	8		ENSMUSG00000053819	5		ENSMUSG00000037712	2		ENSMUSG00000079941	36		ENSMUSG00000071715	2
ENSMUSG00000094530	8		ENSMUSG00000028106	5		ENSMUSG00002074854	2		ENSMUSG00000021606	36		ENSMUSG00000071714	2
ENSMUSG00000014846	8		ENSMUSG00000032826	5		ENSMUSG00000047098	2		ENSMUSG00000038462	36		ENSMUSG00000058655	2
ENSMUSG00000047866	8		ENSMUSG00000027968	5		ENSMUSG00000002325	2		ENSMUSG00000049233	36		ENSMUSG00000068227	2
ENSMUSG00000022132	8		ENSMUSG00000037016	5		ENSMUSG00000002319	2		ENSMUSG00000017778	36		ENSMUSG00000033220	2
ENSMUSG00000021957	8		ENSMUSG00000038170	5		ENSMUSG00000019297	2		ENSMUSG00000021290	36		ENSMUSG00000022436	2
ENSMUSG00000034327	8		ENSMUSG00000028165	5		ENSMUSG00000058581	2		ENSMUSG00000022551	36		ENSMUSG00000116165	2
ENSMUSG00000022054	8		ENSMUSG00000028164	5		ENSMUSG00000064128	2		ENSMUSG00000022956	36		ENSMUSG00000001281	2
ENSMUSG00000022055	8		ENSMUSG00000033161	5		ENSMUSG00000021738	2		ENSMUSG00000022890	36		ENSMUSG00000023048	2
ENSMUSG00000034194	8		ENSMUSG00000106296	5		ENSMUSG00000021750	2		ENSMUSG00000055839	36		ENSMUSG00000042535	2
ENSMUSG00000022090	8		ENSMUSG00000069114	5		ENSMUSG00000021752	2		ENSMUSG00000002379	36		ENSMUSG00000042524	2
ENSMUSG00000071547	8		ENSMUSG00000090066	5		ENSMUSG00000023156	2		ENSMUSG00000040048	36		ENSMUSG00000042351	2
ENSMUSG00000004558	8		ENSMUSG00000028158	5		ENSMUSG00000021866	2		ENSMUSG00000024181	36		ENSMUSG00000116433	2
ENSMUSG00000021904	8		ENSMUSG00000005813	5		ENSMUSG00000021782	2		ENSMUSG00000014294	36		ENSMUSG00000116220	2
ENSMUSG00000021773	8		ENSMUSG00000060913	5		ENSMUSG00000020258	2		ENSMUSG00000025428	36		ENSMUSG00000042292	2
ENSMUSG00000040997	8		ENSMUSG00000104465	5		ENSMUSG00000020257	2		ENSMUSG00000035885	36		ENSMUSG00000022391	2
ENSMUSG00000000959	8		ENSMUSG00000028053	5		ENSMUSG00000032264	2		ENSMUSG00000025204	36		ENSMUSG00000098176	2
ENSMUSG00000022175	8		ENSMUSG00000004035	5		ENSMUSG00000047412	2		ENSMUSG00000037916	36		ENSMUSG00000022565	2
ENSMUSG00000021794	8		ENSMUSG00000028184	5		ENSMUSG00000023277	2		ENSMUSG00000039630	37		ENSMUSG00000071724	2
ENSMUSG00000023064	8		ENSMUSG00000098397	5		ENSMUSG00000032786	2		ENSMUSG00000026096	37		ENSMUSG00000022553	2
ENSMUSG00000072494	8		ENSMUSG00000028518	5		ENSMUSG00000053716	2		ENSMUSG00000026319	37		ENSMUSG00000022359	2
ENSMUSG00000040759	8		ENSMUSG00000028514	5		ENSMUSG00000023333	2		ENSMUSG00000034032	37		ENSMUSG00000075122	2
ENSMUSG00000022210	8		ENSMUSG00000019055	5		ENSMUSG00000041248	2		ENSMUSG00000038990	37		ENSMUSG00000034064	2
ENSMUSG00000022211	8		ENSMUSG00000003731	5		ENSMUSG00000059422	2		ENSMUSG00000042133	37		ENSMUSG00000022674	2
ENSMUSG00000002319	8		ENSMUSG00000066150	5		ENSMUSG00000079884	2		ENSMUSG00000038705	37		ENSMUSG00000071552	2
ENSMUSG00000021868	8		ENSMUSG00000066148	5		ENSMUSG00000032328	2		ENSMUSG00000002103	37		ENSMUSG00000022969	2
ENSMUSG00000032349	8		ENSMUSG00000063077	5		ENSMUSG00000032041	2		ENSMUSG00000026843	37		ENSMUSG00000084866	2
ENSMUSG00000001366	8		ENSMUSG00000028990	5		ENSMUSG00000032042	2		ENSMUSG00000027167	37		ENSMUSG00000036304	2
ENSMUSG00000032042	8		ENSMUSG00000028601	5		ENSMUSG00000074102	2		ENSMUSG00000026932	37		ENSMUSG00000022965	2
ENSMUSG00000032281	8		ENSMUSG00000034636	5		ENSMUSG00000034252	2		ENSMUSG00000031147	37		ENSMUSG00000022696	2
ENSMUSG00000046240	8		ENSMUSG00000039137	5		ENSMUSG00000050471	2		ENSMUSG00000042626	37		ENSMUSG00000022667	2
ENSMUSG00000010064	8		ENSMUSG00000034557	5		ENSMUSG00000035164	2		ENSMUSG00000037157	37		ENSMUSG00000062284	2
ENSMUSG00000000088	8		ENSMUSG00000053510	5		ENSMUSG00000032116	2		ENSMUSG00000029073	37		ENSMUSG00000084792	2
ENSMUSG00000039313	8		ENSMUSG00000028886	5		ENSMUSG00000032253	2		ENSMUSG00000033326	37		ENSMUSG00000052013	2
ENSMUSG00000037419	8		ENSMUSG00000039410	5		ENSMUSG00000032265	2		ENSMUSG00000046862	37		ENSMUSG00000055497	2
ENSMUSG00000032131	8		ENSMUSG00000029056	5		ENSMUSG00000010047	2		ENSMUSG00000039853	37		ENSMUSG00000022659	2
ENSMUSG00000032123	8		ENSMUSG00000037242	5		ENSMUSG00000010048	2		ENSMUSG00000028414	37		ENSMUSG00000087141	2
ENSMUSG00000032127	8		ENSMUSG00000003810	5		ENSMUSG00000042138	2		ENSMUSG00000029428	37		ENSMUSG00000022657	2
ENSMUSG00000032556	8		ENSMUSG00000028696	5		ENSMUSG00000001946	2		ENSMUSG00000029173	37		ENSMUSG00000055692	2
ENSMUSG00000032816	8		ENSMUSG00000062937	5		ENSMUSG00000001943	2		ENSMUSG00000056643	37		ENSMUSG00000030775	2
ENSMUSG00000086228	8		ENSMUSG00000001089	5		ENSMUSG00000032872	2		ENSMUSG00000030231	37		ENSMUSG00000022948	2
ENSMUSG00000111092	8		ENSMUSG00000028572	5		ENSMUSG00000032290	2		ENSMUSG00000040725	37		ENSMUSG00000055447	2
ENSMUSG00000032492	8		ENSMUSG00000041161	5		ENSMUSG00000034684	2		ENSMUSG00000038886	37		ENSMUSG00000022941	2
ENSMUSG00000044037	8		ENSMUSG00000000085	5		ENSMUSG00000050912	2		ENSMUSG00000030965	37		ENSMUSG00000075033	2
ENSMUSG00000039452	8		ENSMUSG00000028633	5		ENSMUSG00000057367	2		ENSMUSG00000032812	37		ENSMUSG00000116919	2
ENSMUSG00000032382	8		ENSMUSG00000054958	5		ENSMUSG00000053110	2		ENSMUSG00000038417	37		ENSMUSG00000022604	2
ENSMUSG00000032232	8		ENSMUSG00000020220	5		ENSMUSG00000032583	2		ENSMUSG00000019984	37		ENSMUSG00000071533	2
ENSMUSG00000104494	8		ENSMUSG00000042500	5		ENSMUSG00000032423	2		ENSMUSG00000085468	37		ENSMUSG00000047293	2
ENSMUSG00000032523	8		ENSMUSG00000028426	5		ENSMUSG00000032594	2		ENSMUSG00000020277	37		ENSMUSG00000050312	2
ENSMUSG00000069744	8		ENSMUSG00000028431	5		ENSMUSG00000038957	2		ENSMUSG00000070044	37		ENSMUSG00000022702	2
ENSMUSG00000020889	8		ENSMUSG00000055296	5		ENSMUSG00000031928	2		ENSMUSG00000031953	37		ENSMUSG00000106567	2
ENSMUSG00000020836	8		ENSMUSG00000028284	5		ENSMUSG00000090023	2		ENSMUSG00000069633	37		ENSMUSG00000105547	2
ENSMUSG00000057967	8		ENSMUSG00000070972	5		ENSMUSG00000038264	2		ENSMUSG00000034518	37		ENSMUSG00000104927	2
ENSMUSG00000053519	8		ENSMUSG00000028245	5		ENSMUSG00000032014	2		ENSMUSG00000007610	37		ENSMUSG00000076940	2
ENSMUSG00000020536	8		ENSMUSG00000028405	5		ENSMUSG00000031939	2		ENSMUSG00000007817	37		ENSMUSG00000059920	2
ENSMUSG00000002812	8		ENSMUSG00000028433	5		ENSMUSG00000032012	2		ENSMUSG00000021786	37		ENSMUSG00000043008	2
ENSMUSG00000017747	8		ENSMUSG00000041058	5		ENSMUSG00000045414	2		ENSMUSG00000032405	37		ENSMUSG00000003235	2
ENSMUSG00000041231	8		ENSMUSG00000036062	5		ENSMUSG00000032135	2		ENSMUSG00000032504	37		ENSMUSG00000022876	2
ENSMUSG00000017453	8		ENSMUSG00000028475	5		ENSMUSG00000052911	2		ENSMUSG00000025241	37		ENSMUSG00000022867	2
ENSMUSG00000005043	8		ENSMUSG00000028328	5		ENSMUSG00000057551	2		ENSMUSG00000074829	37		ENSMUSG00000097418	2
ENSMUSG00000001313	8		ENSMUSG00000061455	5		ENSMUSG00000034342	2		ENSMUSG00000020491	37		ENSMUSG00000022534	2
ENSMUSG00000083061	8		ENSMUSG00000039693	5		ENSMUSG00000111291	2		ENSMUSG00000020375	37		ENSMUSG00000005983	2
ENSMUSG00000010362	8		ENSMUSG00000028414	5		ENSMUSG00000032119	2		ENSMUSG00000049321	37		ENSMUSG00000049871	2
ENSMUSG00000017344	8		ENSMUSG00000037685	5		ENSMUSG00000025234	2		ENSMUSG00000046811	37		ENSMUSG00000005718	2
ENSMUSG00000036545	8		ENSMUSG00000029466	5		ENSMUSG00000049932	2		ENSMUSG00000020422	37		ENSMUSG00000039637	2
ENSMUSG00000034793	8		ENSMUSG00000029467	5		ENSMUSG00000004100	2		ENSMUSG00000018666	37		ENSMUSG00000022540	2
ENSMUSG00000034768	8		ENSMUSG00000037426	5		ENSMUSG00000032127	2		ENSMUSG00000049807	37		ENSMUSG00000051669	2
ENSMUSG00000025130	8		ENSMUSG00000038970	5		ENSMUSG00000025237	2		ENSMUSG00000063894	37		ENSMUSG00000022504	2
ENSMUSG00000078249	8		ENSMUSG00000051674	5		ENSMUSG00000062867	2		ENSMUSG00000021712	37		ENSMUSG00000045231	2
ENSMUSG00000025169	8		ENSMUSG00000029156	5		ENSMUSG00000063382	2		ENSMUSG00000042167	37		ENSMUSG00000022885	2
ENSMUSG00000039230	8		ENSMUSG00000054814	5		ENSMUSG00000039585	2		ENSMUSG00000059669	37		ENSMUSG00000038037	2
ENSMUSG00000043372	8		ENSMUSG00000029263	5		ENSMUSG00000032097	2		ENSMUSG00000042507	37		ENSMUSG00000071671	2
ENSMUSG00000034255	8		ENSMUSG00000033623	5		ENSMUSG00000032177	2		ENSMUSG00000055065	37		ENSMUSG00000037972	2
ENSMUSG00000018761	8		ENSMUSG00000049550	5		ENSMUSG00000002820	2		ENSMUSG00000022808	37		ENSMUSG00000046598	2
ENSMUSG00000018593	8		ENSMUSG00000029648	5		ENSMUSG00000035047	2		ENSMUSG00000059142	37		ENSMUSG00000023791	2
ENSMUSG00000000263	8		ENSMUSG00000072852	5		ENSMUSG00000032469	2		ENSMUSG00000025737	37		ENSMUSG00000022849	2
ENSMUSG00000087165	8		ENSMUSG00000029247	5		ENSMUSG00000037784	2		ENSMUSG00000014426	37		ENSMUSG00000022901	2
ENSMUSG00000018566	8		ENSMUSG00000029250	5		ENSMUSG00000032096	2		ENSMUSG00000023938	37		ENSMUSG00000022831	2
ENSMUSG00000020708	8		ENSMUSG00000029502	5		ENSMUSG00000032475	2		ENSMUSG00000038773	37		ENSMUSG00000067929	2
ENSMUSG00000003581	8		ENSMUSG00000107096	5		ENSMUSG00000070287	2		ENSMUSG00000063904	37		ENSMUSG00000096433	2
ENSMUSG00000020424	8		ENSMUSG00000038023	5		ENSMUSG00000002032	2		ENSMUSG00000026500	38		ENSMUSG00000024308	2
ENSMUSG00000020396	8		ENSMUSG00000029512	5		ENSMUSG00000032178	2		ENSMUSG00000067106	38		ENSMUSG00000051390	2
ENSMUSG00000041895	8		ENSMUSG00000029190	5		ENSMUSG00000002825	2		ENSMUSG00000026348	38		ENSMUSG00000044501	2
ENSMUSG00000020821	8		ENSMUSG00000005103	5		ENSMUSG00000002028	2		ENSMUSG00000025991	38		ENSMUSG00000067370	2
ENSMUSG00000015542	8		ENSMUSG00000029014	5		ENSMUSG00000066415	2		ENSMUSG00000039063	38		ENSMUSG00000036918	2
ENSMUSG00000041073	8		ENSMUSG00000039782	5		ENSMUSG00000059890	2		ENSMUSG00000046840	38		ENSMUSG00000071068	2
ENSMUSG00000005950	8		ENSMUSG00000042010	5		ENSMUSG00000070305	2		ENSMUSG00000016319	38		ENSMUSG00000024151	2
ENSMUSG00000020868	8		ENSMUSG00000006262	5		ENSMUSG00000032477	2		ENSMUSG00000000340	38		ENSMUSG00000023903	2
ENSMUSG00000001507	8		ENSMUSG00000035505	5		ENSMUSG00000032531	2		ENSMUSG00000053931	38		ENSMUSG00000034998	2
ENSMUSG00000000120	8		ENSMUSG00000034981	5		ENSMUSG00000032280	2		ENSMUSG00000106574	38		ENSMUSG00000040680	2
ENSMUSG00000038700	8		ENSMUSG00000010721	5		ENSMUSG00000032254	2		ENSMUSG00000040213	38		ENSMUSG00000039316	2
ENSMUSG00000020877	8		ENSMUSG00000039000	5		ENSMUSG00000032553	2		ENSMUSG00000028937	38		ENSMUSG00000038910	2
ENSMUSG00000041112	8		ENSMUSG00000029108	5		ENSMUSG00000048429	2		ENSMUSG00000050017	38		ENSMUSG00000117499	2
ENSMUSG00000015396	8		ENSMUSG00000029381	5		ENSMUSG00000111128	2		ENSMUSG00000067161	38		ENSMUSG00000023927	2
ENSMUSG00000060969	8		ENSMUSG00000032898	5		ENSMUSG00000032194	2		ENSMUSG00000029338	38		ENSMUSG00000102973	2
ENSMUSG00000001504	8		ENSMUSG00000043733	5		ENSMUSG00000110768	2		ENSMUSG00000023456	38		ENSMUSG00000102600	2
ENSMUSG00000021606	8		ENSMUSG00000042719	5		ENSMUSG00000032480	2		ENSMUSG00000040370	38		ENSMUSG00000103378	2
ENSMUSG00000021340	8		ENSMUSG00000037736	5		ENSMUSG00000032560	2		ENSMUSG00000030096	38		ENSMUSG00000100150	2
ENSMUSG00000021577	8		ENSMUSG00000042605	5		ENSMUSG00000119765	2		ENSMUSG00000106755	38		ENSMUSG00000003206	2
ENSMUSG00000038462	8		ENSMUSG00000042589	5		ENSMUSG00000040563	2		ENSMUSG00000030281	38		ENSMUSG00000024330	2
ENSMUSG00000045034	8		ENSMUSG00000038564	5		ENSMUSG00000003131	2		ENSMUSG00000045160	38		ENSMUSG00000003199	2
ENSMUSG00000113070	8		ENSMUSG00000029705	5		ENSMUSG00000032481	2		ENSMUSG00000030483	38		ENSMUSG00000037649	2
ENSMUSG00000051111	8		ENSMUSG00000060261	5		ENSMUSG00000032567	2		ENSMUSG00000018995	38		ENSMUSG00000118026	2
ENSMUSG00000021242	8		ENSMUSG00000079477	5		ENSMUSG00000036057	2		ENSMUSG00000030670	38		ENSMUSG00000079547	2
ENSMUSG00000021010	8		ENSMUSG00000040250	5		ENSMUSG00000032078	2		ENSMUSG00000064254	38		ENSMUSG00000044469	2
ENSMUSG00000004791	8		ENSMUSG00000029822	5		ENSMUSG00000032077	2		ENSMUSG00000030869	38		ENSMUSG00000096727	2
ENSMUSG00000037904	8		ENSMUSG00000035245	5		ENSMUSG00000054792	2		ENSMUSG00000019883	38		ENSMUSG00000043683	2
ENSMUSG00000020990	8		ENSMUSG00000035158	5		ENSMUSG00000032570	2		ENSMUSG00000038160	38		ENSMUSG00000037321	2
ENSMUSG00000021190	8		ENSMUSG00000029534	5		ENSMUSG00000032571	2		ENSMUSG00000025403	38		ENSMUSG00000024338	2
ENSMUSG00000097929	8		ENSMUSG00000045896	5		ENSMUSG00000043067	2		ENSMUSG00000044005	38		ENSMUSG00000073421	2
ENSMUSG00000020658	8		ENSMUSG00000030105	5		ENSMUSG00000008429	2		ENSMUSG00000019987	38		ENSMUSG00000036322	2
ENSMUSG00000011148	8		ENSMUSG00000083443	5		ENSMUSG00000001833	2		ENSMUSG00000053329	38		ENSMUSG00000024340	2
ENSMUSG00000068706	8		ENSMUSG00000036371	5		ENSMUSG00000036611	2		ENSMUSG00000020153	38		ENSMUSG00000061728	2
ENSMUSG00000022450	8		ENSMUSG00000012535	5		ENSMUSG00000032384	2		ENSMUSG00000031985	38		ENSMUSG00000034786	2
ENSMUSG00000018042	8		ENSMUSG00000041741	5		ENSMUSG00000036943	2		ENSMUSG00000014496	38		ENSMUSG00000079657	2
ENSMUSG00000054277	8		ENSMUSG00000057230	5		ENSMUSG00000079260	2		ENSMUSG00000021770	38		ENSMUSG00000002668	2
ENSMUSG00000022376	8		ENSMUSG00000029775	5		ENSMUSG00000050621	2		ENSMUSG00000022217	38		ENSMUSG00000117297	2
ENSMUSG00000035828	8		ENSMUSG00000025607	5		ENSMUSG00000032231	2		ENSMUSG00000032497	38		ENSMUSG00000079414	2
ENSMUSG00000035805	8		ENSMUSG00000025609	5		ENSMUSG00000039285	2		ENSMUSG00000032381	38		ENSMUSG00000005824	2
ENSMUSG00000005125	8		ENSMUSG00000029823	5		ENSMUSG00000032217	2		ENSMUSG00000017718	38		ENSMUSG00000034116	2
ENSMUSG00000022257	8		ENSMUSG00000061436	5		ENSMUSG00000038708	2		ENSMUSG00000025792	38		ENSMUSG00000119004	2
ENSMUSG00000063296	8		ENSMUSG00000042599	5		ENSMUSG00000032212	2		ENSMUSG00000018677	38		ENSMUSG00000007041	2
ENSMUSG00000068522	8		ENSMUSG00000051331	5		ENSMUSG00000042444	2		ENSMUSG00000035441	38		ENSMUSG00000093686	2
ENSMUSG00000054855	8		ENSMUSG00000030172	5		ENSMUSG00000054693	2		ENSMUSG00000018340	38		ENSMUSG00000092417	2
ENSMUSG00000116138	8		ENSMUSG00000045962	5		ENSMUSG00000032508	2		ENSMUSG00000044788	38		ENSMUSG00000043311	2
ENSMUSG00000023032	8		ENSMUSG00000001376	5		ENSMUSG00000064380	2		ENSMUSG00000006611	38		ENSMUSG00000024397	2
ENSMUSG00000016554	8		ENSMUSG00000042447	5		ENSMUSG00000006941	2		ENSMUSG00000062248	38		ENSMUSG00000024399	2
ENSMUSG00000033170	8		ENSMUSG00000074272	5		ENSMUSG00000037674	2		ENSMUSG00000021474	38		ENSMUSG00000098291	2
ENSMUSG00000033039	8		ENSMUSG00000030738	5		ENSMUSG00000032525	2		ENSMUSG00000071551	38		ENSMUSG00000024401	2
ENSMUSG00000060036	8		ENSMUSG00000030557	5		ENSMUSG00000066235	2		ENSMUSG00000021048	38		ENSMUSG00000024402	2
ENSMUSG00000042109	8		ENSMUSG00000038371	5		ENSMUSG00000032192	2		ENSMUSG00000016664	38		ENSMUSG00000055413	2
ENSMUSG00000022816	8		ENSMUSG00000002981	5		ENSMUSG00000058587	2		ENSMUSG00000044224	38		ENSMUSG00000097154	2
ENSMUSG00000022971	8		ENSMUSG00000059263	5		ENSMUSG00000032598	2		ENSMUSG00000000934	38		ENSMUSG00000117121	2
ENSMUSG00000022962	8		ENSMUSG00000008435	5		ENSMUSG00000093803	2		ENSMUSG00000005615	38		ENSMUSG00000034868	2
ENSMUSG00000022956	8		ENSMUSG00000055320	5		ENSMUSG00000032006	2		ENSMUSG00000024827	38		ENSMUSG00000052397	2
ENSMUSG00000075033	8		ENSMUSG00000038763	5		ENSMUSG00000038437	2		ENSMUSG00000024899	38		ENSMUSG00000033450	2
ENSMUSG00000022898	8		ENSMUSG00000030753	5		ENSMUSG00000020290	2		ENSMUSG00000062963	39		ENSMUSG00000069135	2
ENSMUSG00000004070	8		ENSMUSG00000030850	5		ENSMUSG00000020740	2		ENSMUSG00000027249	39		ENSMUSG00000059791	2
ENSMUSG00000057880	8		ENSMUSG00000030835	5		ENSMUSG00000018547	2		ENSMUSG00000045503	39		ENSMUSG00000034595	2
ENSMUSG00000024143	8		ENSMUSG00000030451	5		ENSMUSG00000018541	2		ENSMUSG00000055436	39		ENSMUSG00000024063	2
ENSMUSG00000039154	8		ENSMUSG00000108799	5		ENSMUSG00002075586	2		ENSMUSG00000001418	39		ENSMUSG00000002274	2
ENSMUSG00000024130	8		ENSMUSG00000020170	5		ENSMUSG00000020744	2		ENSMUSG00000040269	39		ENSMUSG00000024065	2
ENSMUSG00000024197	8		ENSMUSG00000019899	5		ENSMUSG00000059923	2		ENSMUSG00000028356	39		ENSMUSG00000024429	2
ENSMUSG00000073418	8		ENSMUSG00000112707	5		ENSMUSG00000034471	2		ENSMUSG00000045672	39		ENSMUSG00000073405	2
ENSMUSG00000039183	8		ENSMUSG00000020067	5		ENSMUSG00000020882	2		ENSMUSG00000033191	39		ENSMUSG00000079491	2
ENSMUSG00000024044	8		ENSMUSG00000035311	5		ENSMUSG00000017781	2		ENSMUSG00000050854	39		ENSMUSG00000092277	2
ENSMUSG00000024063	8		ENSMUSG00000060843	5		ENSMUSG00000020782	2		ENSMUSG00000028756	39		ENSMUSG00000039193	2
ENSMUSG00000117257	8		ENSMUSG00000004356	5		ENSMUSG00000020273	2		ENSMUSG00000082575	39		ENSMUSG00000101932	2
ENSMUSG00000024187	8		ENSMUSG00000051236	5		ENSMUSG00000048076	2		ENSMUSG00000028478	39		ENSMUSG00000049124	2
ENSMUSG00000024193	8		ENSMUSG00000034667	5		ENSMUSG00000018167	2		ENSMUSG00000029102	39		ENSMUSG00000024180	2
ENSMUSG00000014771	8		ENSMUSG00000038446	5		ENSMUSG00000084145	2		ENSMUSG00000029103	39		ENSMUSG00000016206	2
ENSMUSG00000061062	8		ENSMUSG00000025422	5		ENSMUSG00000038208	2		ENSMUSG00000029614	39		ENSMUSG00000092556	2
ENSMUSG00000024248	8		ENSMUSG00000019849	5		ENSMUSG00000017776	2		ENSMUSG00000056966	39		ENSMUSG00000016283	2
ENSMUSG00000038545	8		ENSMUSG00000069601	5		ENSMUSG00000084835	2		ENSMUSG00000060032	39		ENSMUSG00000014771	2
ENSMUSG00000059409	8		ENSMUSG00000060733	5		ENSMUSG00000020463	2		ENSMUSG00000038502	39		ENSMUSG00000023919	2
ENSMUSG00000024026	8		ENSMUSG00000050953	5		ENSMUSG00000038150	2		ENSMUSG00000053565	39		ENSMUSG00000061062	2
ENSMUSG00000063628	8		ENSMUSG00000061315	5		ENSMUSG00000078134	2		ENSMUSG00000030588	39		ENSMUSG00000095990	2
ENSMUSG00000057455	8		ENSMUSG00000019878	5		ENSMUSG00000052915	2		ENSMUSG00000063511	39		ENSMUSG00000116802	2
ENSMUSG00000024395	8		ENSMUSG00000019877	5		ENSMUSG00000078676	2		ENSMUSG00000044876	39		ENSMUSG00000091679	2
ENSMUSG00000103749	8		ENSMUSG00000035798	5		ENSMUSG00000038013	2		ENSMUSG00000003378	39		ENSMUSG00000062743	2
ENSMUSG00000103081	8		ENSMUSG00000020189	5		ENSMUSG00000032633	2		ENSMUSG00000025497	39		ENSMUSG00000046711	2
ENSMUSG00000024525	8		ENSMUSG00000014498	5		ENSMUSG00000087249	2		ENSMUSG00000040462	39		ENSMUSG00000062753	2
ENSMUSG00000038524	8		ENSMUSG00000096054	5		ENSMUSG00000032615	2		ENSMUSG00000035041	39		ENSMUSG00000023947	2
ENSMUSG00000036585	8		ENSMUSG00000019774	5		ENSMUSG00000037935	2		ENSMUSG00000034994	39		ENSMUSG00000040276	2
ENSMUSG00002076197	8		ENSMUSG00000019795	5		ENSMUSG00000020773	2		ENSMUSG00000034748	39		ENSMUSG00000024246	2
ENSMUSG00000024507	8		ENSMUSG00000020169	5		ENSMUSG00000054517	2		ENSMUSG00000045538	39		ENSMUSG00000000673	2
ENSMUSG00000025428	8		ENSMUSG00000020091	5		ENSMUSG00000035530	2		ENSMUSG00000031444	39		ENSMUSG00000117442	2
ENSMUSG00000002475	8		ENSMUSG00000019996	5		ENSMUSG00000020780	2		ENSMUSG00000041203	39		ENSMUSG00000002257	2
ENSMUSG00000059363	8		ENSMUSG00000001151	5		ENSMUSG00000006930	2		ENSMUSG00000006529	39		ENSMUSG00000034509	2
ENSMUSG00000024909	8		ENSMUSG00000032834	5		ENSMUSG00000020282	2		ENSMUSG00000041078	39		ENSMUSG00000066170	2
ENSMUSG00000024887	8		ENSMUSG00000000374	5		ENSMUSG00000018415	2		ENSMUSG00000042293	39		ENSMUSG00002076476	2
ENSMUSG00000071573	8		ENSMUSG00000112163	5		ENSMUSG00000020537	2		ENSMUSG00000042073	39		ENSMUSG00000004865	2
ENSMUSG00000024900	8		ENSMUSG00000020250	5		ENSMUSG00000011877	2		ENSMUSG00000032577	39		ENSMUSG00000024006	2
ENSMUSG00000032648	8		ENSMUSG00000031592	5		ENSMUSG00000037857	2		ENSMUSG00000032609	39		ENSMUSG00000023990	2
ENSMUSG00000024892	8		ENSMUSG00000031616	5		ENSMUSG00000006782	2		ENSMUSG00000032120	39		ENSMUSG00000099474	2
ENSMUSG00000010095	8		ENSMUSG00000071064	5		ENSMUSG00000081254	2		ENSMUSG00000019039	39		ENSMUSG00000033826	2
ENSMUSG00000024654	8		ENSMUSG00000037940	5		ENSMUSG00000015869	2		ENSMUSG00000001348	39		ENSMUSG00000024030	2
ENSMUSG00000025203	8		ENSMUSG00000047747	5		ENSMUSG00000020802	2		ENSMUSG00000017344	39		ENSMUSG00000042345	2
ENSMUSG00000037071	8		ENSMUSG00000031913	5		ENSMUSG00000020918	2		ENSMUSG00000059278	39		ENSMUSG00000024036	2
ENSMUSG00000025218	8		ENSMUSG00000031446	5		ENSMUSG00000056962	2		ENSMUSG00000040963	39		ENSMUSG00000117818	2
ENSMUSG00000024725	8		ENSMUSG00000031631	5		ENSMUSG00000018846	2		ENSMUSG00000021492	39		ENSMUSG00000052142	2
ENSMUSG00000053279	8		ENSMUSG00000033658	5		ENSMUSG00000020818	2		ENSMUSG00000055254	39		ENSMUSG00000117872	2
ENSMUSG00000024982	8		ENSMUSG00000003316	5		ENSMUSG00000087057	2		ENSMUSG00000021458	39		ENSMUSG00000079563	2
ENSMUSG00000024942	8		ENSMUSG00000031647	5		ENSMUSG00000049323	2		ENSMUSG00000022312	39		ENSMUSG00000053600	2
ENSMUSG00000061024	9		ENSMUSG00000037656	5		ENSMUSG00000043284	2		ENSMUSG00000055762	39		ENSMUSG00000067430	2
ENSMUSG00000026240	9		ENSMUSG00000052566	5		ENSMUSG00000004040	2		ENSMUSG00000002504	39		ENSMUSG00000092349	2
ENSMUSG00000099760	9		ENSMUSG00000058056	5		ENSMUSG00000020409	2		ENSMUSG00000071074	39		ENSMUSG00000035186	2
ENSMUSG00000118219	9		ENSMUSG00000031698	5		ENSMUSG00000044950	2		ENSMUSG00000067144	39		ENSMUSG00000059898	2
ENSMUSG00000026443	9		ENSMUSG00000031657	5		ENSMUSG00000041278	2		ENSMUSG00000062619	39		ENSMUSG00000001700	2
ENSMUSG00000026426	9		ENSMUSG00002076903	5		ENSMUSG00000017715	2		ENSMUSG00000024386	39		ENSMUSG00000024317	2
ENSMUSG00000089706	9		ENSMUSG00000005534	5		ENSMUSG00000001034	2		ENSMUSG00000024925	39		ENSMUSG00000042514	2
ENSMUSG00000038034	9		ENSMUSG00000031984	5		ENSMUSG00000019189	2		ENSMUSG00000100594	40		ENSMUSG00000043168	2
ENSMUSG00000038026	9		ENSMUSG00000074030	5		ENSMUSG00000006169	2		ENSMUSG00000026426	40		ENSMUSG00000093327	2
ENSMUSG00000026172	9		ENSMUSG00000031485	5		ENSMUSG00000004837	2		ENSMUSG00000040479	40		ENSMUSG00000024613	2
ENSMUSG00000033124	9		ENSMUSG00000019731	5		ENSMUSG00000017132	2		ENSMUSG00000037773	40		ENSMUSG00000024381	2
ENSMUSG00000026202	9		ENSMUSG00000036550	5		ENSMUSG00000017802	2		ENSMUSG00000039463	40		ENSMUSG00000038299	2
ENSMUSG00000026207	9		ENSMUSG00000025812	5		ENSMUSG00000033909	2		ENSMUSG00000039263	40		ENSMUSG00000038128	2
ENSMUSG00000090071	9		ENSMUSG00000031529	5		ENSMUSG00000020397	2		ENSMUSG00000042613	40		ENSMUSG00000024378	2
ENSMUSG00000051703	9		ENSMUSG00000110652	5		ENSMUSG00000082454	2		ENSMUSG00000028854	40		ENSMUSG00000038418	2
ENSMUSG00000036067	9		ENSMUSG00000031600	5		ENSMUSG00000040365	2		ENSMUSG00000028468	40		ENSMUSG00000024349	2
ENSMUSG00000027298	9		ENSMUSG00000045636	5		ENSMUSG00000046879	2		ENSMUSG00000028708	40		ENSMUSG00000032688	2
ENSMUSG00000039108	9		ENSMUSG00000031842	5		ENSMUSG00000078652	2		ENSMUSG00000029621	40		ENSMUSG00000024516	2
ENSMUSG00000002102	9		ENSMUSG00000031652	5		ENSMUSG00000078651	2		ENSMUSG00000029406	40		ENSMUSG00000051316	2
ENSMUSG00000027489	9		ENSMUSG00000031575	5		ENSMUSG00000078650	2		ENSMUSG00000029598	40		ENSMUSG00000024521	2
ENSMUSG00000027602	9		ENSMUSG00000072294	5		ENSMUSG00000035007	2		ENSMUSG00000039477	40		ENSMUSG00000062526	2
ENSMUSG00000027254	9		ENSMUSG00000021952	5		ENSMUSG00000046311	2		ENSMUSG00000047370	40		ENSMUSG00000044024	2
ENSMUSG00000027646	9		ENSMUSG00000033083	5		ENSMUSG00000037791	2		ENSMUSG00000002608	40		ENSMUSG00000096699	2
ENSMUSG00000044320	9		ENSMUSG00000033060	5		ENSMUSG00000070327	2		ENSMUSG00000058709	40		ENSMUSG00000062210	2
ENSMUSG00000026849	9		ENSMUSG00000045776	5		ENSMUSG00000037750	2		ENSMUSG00000048920	40		ENSMUSG00000117714	2
ENSMUSG00000026851	9		ENSMUSG00000015971	5		ENSMUSG00000017386	2		ENSMUSG00000030591	40		ENSMUSG00000038425	2
ENSMUSG00000051373	9		ENSMUSG00000022139	5		ENSMUSG00000048497	2		ENSMUSG00000030435	40		ENSMUSG00000024556	2
ENSMUSG00000079056	9		ENSMUSG00000022035	5		ENSMUSG00000020376	2		ENSMUSG00000034951	40		ENSMUSG00000025880	2
ENSMUSG00000075012	9		ENSMUSG00000022052	5		ENSMUSG00000047821	2		ENSMUSG00000001211	40		ENSMUSG00000059336	2
ENSMUSG00000026974	9		ENSMUSG00000025544	5		ENSMUSG00000034931	2		ENSMUSG00000013833	40		ENSMUSG00000024571	2
ENSMUSG00000037902	9		ENSMUSG00000022094	5		ENSMUSG00000050567	2		ENSMUSG00000013858	40		ENSMUSG00000033016	2
ENSMUSG00000026825	9		ENSMUSG00000036282	5		ENSMUSG00000025377	2		ENSMUSG00000035278	40		ENSMUSG00000041607	2
ENSMUSG00000039195	9		ENSMUSG00000021810	5		ENSMUSG00000007850	2		ENSMUSG00000031445	40		ENSMUSG00000034028	2
ENSMUSG00000026820	9		ENSMUSG00000034235	5		ENSMUSG00000017376	2		ENSMUSG00000001911	40		ENSMUSG00000052085	2
ENSMUSG00000027300	9		ENSMUSG00000021893	5		ENSMUSG00000020335	2		ENSMUSG00000031862	40		ENSMUSG00000024855	2
ENSMUSG00000009555	9		ENSMUSG00000022023	5		ENSMUSG00000020921	2		ENSMUSG00000001472	40		ENSMUSG00000024844	2
ENSMUSG00000026959	9		ENSMUSG00000014496	5		ENSMUSG00000018334	2		ENSMUSG00000070713	40		ENSMUSG00000039148	2
ENSMUSG00000074576	9		ENSMUSG00000021823	5		ENSMUSG00000020358	2		ENSMUSG00000032295	40		ENSMUSG00000024910	2
ENSMUSG00000086939	9		ENSMUSG00000058690	5		ENSMUSG00000069844	2		ENSMUSG00000006676	40		ENSMUSG00000049562	2
ENSMUSG00000027076	9		ENSMUSG00000089682	5		ENSMUSG00000049957	2		ENSMUSG00000019471	40		ENSMUSG00000024927	2
ENSMUSG00000027560	9		ENSMUSG00000022214	5		ENSMUSG00000059995	2		ENSMUSG00000019173	40		ENSMUSG00000040929	2
ENSMUSG00000027502	9		ENSMUSG00000079184	5		ENSMUSG00000035575	2		ENSMUSG00000017713	40		ENSMUSG00000025085	2
ENSMUSG00000038400	9		ENSMUSG00000021779	5		ENSMUSG00000017561	2		ENSMUSG00000061981	40		ENSMUSG00000056917	2
ENSMUSG00000023236	9		ENSMUSG00000021733	5		ENSMUSG00000020349	2		ENSMUSG00000000056	40		ENSMUSG00000050957	2
ENSMUSG00000085071	9		ENSMUSG00000032267	5		ENSMUSG00000020707	2		ENSMUSG00000081208	40		ENSMUSG00000024776	2
ENSMUSG00000037279	9		ENSMUSG00000034898	5		ENSMUSG00000020904	2		ENSMUSG00000078619	40		ENSMUSG00000079339	2
ENSMUSG00000026885	9		ENSMUSG00000053199	5		ENSMUSG00000020361	2		ENSMUSG00000018923	40		ENSMUSG00000024805	2
ENSMUSG00000026921	9		ENSMUSG00000035164	5		ENSMUSG00000049470	2		ENSMUSG00000021144	40		ENSMUSG00000024948	2
ENSMUSG00000062647	9		ENSMUSG00000032030	5		ENSMUSG00000017686	2		ENSMUSG00000022257	40		ENSMUSG00000032946	2
ENSMUSG00000032046	9		ENSMUSG00000032309	5		ENSMUSG00000017692	2		ENSMUSG00000037353	40		ENSMUSG00000024767	2
ENSMUSG00000040794	9		ENSMUSG00000034007	5		ENSMUSG00000020923	2		ENSMUSG00000033128	40		ENSMUSG00000025014	2
ENSMUSG00000031409	9		ENSMUSG00000059495	5		ENSMUSG00000017421	2		ENSMUSG00000042535	40		ENSMUSG00000098286	2
ENSMUSG00000031144	9		ENSMUSG00000048503	5		ENSMUSG00000020899	2		ENSMUSG00000022390	40		ENSMUSG00000047604	2
ENSMUSG00000019087	9		ENSMUSG00000039952	5		ENSMUSG00000034621	2		ENSMUSG00000060166	40		ENSMUSG00000071652	2
ENSMUSG00000037217	9		ENSMUSG00000111394	5		ENSMUSG00000046010	2		ENSMUSG00000005981	40		ENSMUSG00000071645	2
ENSMUSG00000086181	9		ENSMUSG00000032601	5		ENSMUSG00000018906	2		ENSMUSG00000022711	40		ENSMUSG00000034445	2
ENSMUSG00000060438	9		ENSMUSG00000032462	5		ENSMUSG00000025162	2		ENSMUSG00000034673	40		ENSMUSG00000024669	2
ENSMUSG00000028174	9		ENSMUSG00000032468	5		ENSMUSG00000034520	2		ENSMUSG00000007670	40		ENSMUSG00000067577	2
ENSMUSG00000040998	9		ENSMUSG00000043154	5		ENSMUSG00000020928	2		ENSMUSG00000002496	40		ENSMUSG00000024670	2
ENSMUSG00000069014	9		ENSMUSG00000042790	5		ENSMUSG00000039294	2		ENSMUSG00000024870	40		ENSMUSG00000025218	2
ENSMUSG00000033161	9		ENSMUSG00000104344	5		ENSMUSG00000039275	2		ENSMUSG00000054874	40		ENSMUSG00000041035	2
ENSMUSG00000008604	9		ENSMUSG00000034135	5		ENSMUSG00000025173	2		ENSMUSG00000024892	40		ENSMUSG00000024732	2
ENSMUSG00000064068	9		ENSMUSG00000032497	5		ENSMUSG00000048878	2		ENSMUSG00000033021	41		ENSMUSG00000056209	2
ENSMUSG00000074346	9		ENSMUSG00000046785	5		ENSMUSG00000039208	2		ENSMUSG00000042349	41		ENSMUSG00000100392	2
ENSMUSG00000103206	9		ENSMUSG00000033392	5		ENSMUSG00000018476	2		ENSMUSG00000026553	41		ENSMUSG00000100615	2
ENSMUSG00000048796	9		ENSMUSG00000052698	5		ENSMUSG00000085360	2		ENSMUSG00000015488	41		ENSMUSG00000056290	2
ENSMUSG00000068740	9		ENSMUSG00000035284	5		ENSMUSG00000018765	2		ENSMUSG00000014959	41		ENSMUSG00000099757	2
ENSMUSG00000028807	9		ENSMUSG00000032511	5		ENSMUSG00000059796	2		ENSMUSG00000027422	41		ENSMUSG00000058470	2
ENSMUSG00000061887	9		ENSMUSG00000034910	5		ENSMUSG00000097328	2		ENSMUSG00000027429	41		ENSMUSG00000100529	2
ENSMUSG00000006442	9		ENSMUSG00000034858	5		ENSMUSG00000018412	2		ENSMUSG00000026754	41		ENSMUSG00000024677	2
ENSMUSG00000028974	9		ENSMUSG00000025241	5		ENSMUSG00000041189	2		ENSMUSG00000025266	41		ENSMUSG00000067555	2
ENSMUSG00000028773	9		ENSMUSG00000046603	5		ENSMUSG00000042826	2		ENSMUSG00000039735	41		ENSMUSG00000025221	2
ENSMUSG00000038422	9		ENSMUSG00000025239	5		ENSMUSG00000051790	2		ENSMUSG00000039234	41		ENSMUSG00000051548	2
ENSMUSG00000039953	9		ENSMUSG00000025899	5		ENSMUSG00000020691	2		ENSMUSG00000027879	41		ENSMUSG00000025223	2
ENSMUSG00000118394	9		ENSMUSG00000018160	5		ENSMUSG00000018583	2		ENSMUSG00000040374	41		ENSMUSG00000046805	2
ENSMUSG00000051675	9		ENSMUSG00000061462	5		ENSMUSG00000020694	2		ENSMUSG00000040359	41		ENSMUSG00000111118	2
ENSMUSG00000089687	9		ENSMUSG00000036819	5		ENSMUSG00000023170	2		ENSMUSG00000029234	41		ENSMUSG00000114761	2
ENSMUSG00000054428	9		ENSMUSG00000052915	5		ENSMUSG00000045140	2		ENSMUSG00000048578	41		ENSMUSG00000024696	2
ENSMUSG00000028931	9		ENSMUSG00000020315	5		ENSMUSG00000020522	2		ENSMUSG00000029407	41		ENSMUSG00000025225	2
ENSMUSG00000028832	9		ENSMUSG00000037926	5		ENSMUSG00000020454	2		ENSMUSG00000038828	41		ENSMUSG00000024642	2
ENSMUSG00000028700	9		ENSMUSG00000018415	5		ENSMUSG00000018481	2		ENSMUSG00000045302	41		ENSMUSG00000046230	2
ENSMUSG00000029053	9		ENSMUSG00000048732	5		ENSMUSG00000020700	2		ENSMUSG00000035325	41		ENSMUSG00000024725	2
ENSMUSG00000028541	9		ENSMUSG00000042529	5		ENSMUSG00000020525	2		ENSMUSG00000075701	41		ENSMUSG00000117975	2
ENSMUSG00000033379	9		ENSMUSG00000004798	5		ENSMUSG00000078622	2		ENSMUSG00000030754	41		ENSMUSG00000025026	2
ENSMUSG00000046109	9		ENSMUSG00000018501	5		ENSMUSG00000020706	2		ENSMUSG00000034974	41		ENSMUSG00000097636	2
ENSMUSG00000041193	9		ENSMUSG00000017119	5		ENSMUSG00000049755	2		ENSMUSG00000031570	41		ENSMUSG00000097779	2
ENSMUSG00000028745	9		ENSMUSG00000010277	5		ENSMUSG00000013646	2		ENSMUSG00000021877	41		ENSMUSG00000034765	2
ENSMUSG00000040972	9		ENSMUSG00000017376	5		ENSMUSG00000018572	2		ENSMUSG00000039367	41		ENSMUSG00000024975	2
ENSMUSG00000032890	9		ENSMUSG00000020542	5		ENSMUSG00000078619	2		ENSMUSG00000056131	41		ENSMUSG00000058216	2
ENSMUSG00000011257	9		ENSMUSG00000033352	5		ENSMUSG00000020448	2		ENSMUSG00000011114	41		ENSMUSG00000024856	2
ENSMUSG00000006215	9		ENSMUSG00000039703	5		ENSMUSG00000034570	2		ENSMUSG00000032353	41		ENSMUSG00000024851	2
ENSMUSG00000028876	9		ENSMUSG00000018395	5		ENSMUSG00000020715	2		ENSMUSG00000070284	41		ENSMUSG00000045826	2
ENSMUSG00000042388	9		ENSMUSG00000020334	5		ENSMUSG00000034297	2		ENSMUSG00000032123	41		ENSMUSG00000075289	2
ENSMUSG00000028416	9		ENSMUSG00000039275	5		ENSMUSG00000020516	2		ENSMUSG00000032458	41		ENSMUSG00000040247	2
ENSMUSG00000028430	9		ENSMUSG00000020936	5		ENSMUSG00000020513	2		ENSMUSG00000032096	41		ENSMUSG00000024824	2
ENSMUSG00000036241	9		ENSMUSG00000020694	5		ENSMUSG00000018372	2		ENSMUSG00000032478	41		ENSMUSG00000040663	2
ENSMUSG00000028447	9		ENSMUSG00000020454	5		ENSMUSG00000020495	2		ENSMUSG00000051238	41		ENSMUSG00000024858	2
ENSMUSG00000036078	9		ENSMUSG00000078622	5		ENSMUSG00000018363	2		ENSMUSG00000020780	41		ENSMUSG00000024816	2
ENSMUSG00000036073	9		ENSMUSG00000049755	5		ENSMUSG00000018362	2		ENSMUSG00000020484	41		ENSMUSG00000047810	2
ENSMUSG00000028458	9		ENSMUSG00000020516	5		ENSMUSG00000040481	2		ENSMUSG00000021610	41		ENSMUSG00000038812	2
ENSMUSG00000039809	9		ENSMUSG00000020435	5		ENSMUSG00000004748	2		ENSMUSG00000021629	41		ENSMUSG00000024965	2
ENSMUSG00000040706	9		ENSMUSG00000018433	5		ENSMUSG00000018433	2		ENSMUSG00000021248	41		ENSMUSG00002074899	2
ENSMUSG00000028914	9		ENSMUSG00000040430	5		ENSMUSG00000003581	2		ENSMUSG00000020952	41		ENSMUSG00000081441	3
ENSMUSG00000040659	9		ENSMUSG00000020721	5		ENSMUSG00000093080	2		ENSMUSG00000021131	41		ENSMUSG00000102483	3
ENSMUSG00000047843	9		ENSMUSG00000050965	5		ENSMUSG00000002129	2		ENSMUSG00000054277	41		ENSMUSG00000014980	3
ENSMUSG00000029623	9		ENSMUSG00000069769	5		ENSMUSG00000020721	2		ENSMUSG00000015363	41		ENSMUSG00000026047	3
ENSMUSG00000066278	9		ENSMUSG00000040667	5		ENSMUSG00000093989	2		ENSMUSG00000032932	41		ENSMUSG00000091476	3
ENSMUSG00000029408	9		ENSMUSG00000020176	5		ENSMUSG00000060216	2		ENSMUSG00000004462	41		ENSMUSG00000086350	3
ENSMUSG00000033316	9		ENSMUSG00000084347	5		ENSMUSG00000018920	2		ENSMUSG00000024594	41		ENSMUSG00000090486	3
ENSMUSG00000029120	9		ENSMUSG00000038807	5		ENSMUSG00000020611	2		ENSMUSG00000014504	41		ENSMUSG00000100561	3
ENSMUSG00000054675	9		ENSMUSG00000044066	5		ENSMUSG00000020483	2		ENSMUSG00000024587	41		ENSMUSG00000026387	3
ENSMUSG00000042078	9		ENSMUSG00000020745	5		ENSMUSG00000020828	2		ENSMUSG00000024516	41		ENSMUSG00000003721	3
ENSMUSG00000029577	9		ENSMUSG00000042302	5		ENSMUSG00000020612	2		ENSMUSG00000024487	41		ENSMUSG00000097970	3
ENSMUSG00000029550	9		ENSMUSG00000001441	5		ENSMUSG00000034201	2		ENSMUSG00000027569	42		ENSMUSG00000097784	3
ENSMUSG00000029544	9		ENSMUSG00000038485	5		ENSMUSG00000069769	2		ENSMUSG00000039725	42		ENSMUSG00000047528	3
ENSMUSG00000029518	9		ENSMUSG00000021514	5		ENSMUSG00000018428	2		ENSMUSG00000037740	42		ENSMUSG00000100261	3
ENSMUSG00000029364	9		ENSMUSG00000051335	5		ENSMUSG00000041828	2		ENSMUSG00000009555	42		ENSMUSG00000026608	3
ENSMUSG00000097216	9		ENSMUSG00000021532	5		ENSMUSG00000020827	2		ENSMUSG00000049504	42		ENSMUSG00000086727	3
ENSMUSG00000107194	9		ENSMUSG00000038132	5		ENSMUSG00000069763	2		ENSMUSG00000028060	42		ENSMUSG00000104507	3
ENSMUSG00000029599	9		ENSMUSG00000021375	5		ENSMUSG00000020484	2		ENSMUSG00000028797	42		ENSMUSG00000026604	3
ENSMUSG00000029151	9		ENSMUSG00000038080	5		ENSMUSG00000020546	2		ENSMUSG00000040795	42		ENSMUSG00000026603	3
ENSMUSG00000042589	9		ENSMUSG00000021635	5		ENSMUSG00000049680	2		ENSMUSG00000028840	42		ENSMUSG00000026024	3
ENSMUSG00000063146	9		ENSMUSG00000038014	5		ENSMUSG00000083844	2		ENSMUSG00000050890	42		ENSMUSG00000103114	3
ENSMUSG00000107090	9		ENSMUSG00000021339	5		ENSMUSG00000054079	2		ENSMUSG00000050213	42		ENSMUSG00000005501	3
ENSMUSG00000007207	9		ENSMUSG00000034152	5		ENSMUSG00000041629	2		ENSMUSG00000051306	42		ENSMUSG00000097316	3
ENSMUSG00000005514	9		ENSMUSG00000037933	5		ENSMUSG00000041623	2		ENSMUSG00000044674	42		ENSMUSG00000073664	3
ENSMUSG00000051391	9		ENSMUSG00000037851	5		ENSMUSG00000002741	2		ENSMUSG00000018604	42		ENSMUSG00000026014	3
ENSMUSG00000056413	9		ENSMUSG00000035139	5		ENSMUSG00000040712	2		ENSMUSG00000029439	42		ENSMUSG00000009633	3
ENSMUSG00000029551	9		ENSMUSG00000021597	5		ENSMUSG00000020817	2		ENSMUSG00000057691	42		ENSMUSG00000096929	3
ENSMUSG00000036565	9		ENSMUSG00000051098	5		ENSMUSG00000044788	2		ENSMUSG00000029708	42		ENSMUSG00000026575	3
ENSMUSG00000029580	9		ENSMUSG00000021193	5		ENSMUSG00000037573	2		ENSMUSG00000030881	42		ENSMUSG00000010453	3
ENSMUSG00000029581	9		ENSMUSG00000021147	5		ENSMUSG00000050910	2		ENSMUSG00000040390	42		ENSMUSG00000055866	3
ENSMUSG00000106662	9		ENSMUSG00000005583	5		ENSMUSG00000040620	2		ENSMUSG00000042492	42		ENSMUSG00000097251	3
ENSMUSG00000059518	9		ENSMUSG00000042426	5		ENSMUSG00000045775	2		ENSMUSG00000036835	42		ENSMUSG00000026270	3
ENSMUSG00000105005	9		ENSMUSG00000048264	5		ENSMUSG00000057219	2		ENSMUSG00000054715	42		ENSMUSG00000041879	3
ENSMUSG00000090818	9		ENSMUSG00000021156	5		ENSMUSG00000098516	2		ENSMUSG00000038611	42		ENSMUSG00000026273	3
ENSMUSG00000079477	9		ENSMUSG00000047419	5		ENSMUSG00000018442	2		ENSMUSG00000025147	42		ENSMUSG00000097823	3
ENSMUSG00000033174	9		ENSMUSG00000021313	5		ENSMUSG00000040599	2		ENSMUSG00000020260	42		ENSMUSG00000026111	3
ENSMUSG00000030086	9		ENSMUSG00000075054	5		ENSMUSG00000020737	2		ENSMUSG00000035890	42		ENSMUSG00000073609	3
ENSMUSG00000004267	9		ENSMUSG00000021557	5		ENSMUSG00000094483	2		ENSMUSG00000004996	42		ENSMUSG00000026404	3
ENSMUSG00000030122	9		ENSMUSG00000020601	5		ENSMUSG00000000378	2		ENSMUSG00000031839	42		ENSMUSG00000025902	3
ENSMUSG00000039347	9		ENSMUSG00000035133	5		ENSMUSG00000041046	2		ENSMUSG00000000776	42		ENSMUSG00000009905	3
ENSMUSG00000030120	9		ENSMUSG00000061603	5		ENSMUSG00000040463	2		ENSMUSG00000002319	42		ENSMUSG00000062588	3
ENSMUSG00000038028	9		ENSMUSG00000017843	5		ENSMUSG00000040447	2		ENSMUSG00000032038	42		ENSMUSG00000079283	3
ENSMUSG00000106755	9		ENSMUSG00000018707	5		ENSMUSG00000004668	2		ENSMUSG00000025236	42		ENSMUSG00000041878	3
ENSMUSG00000032718	9		ENSMUSG00000062198	5		ENSMUSG00000020783	2		ENSMUSG00000035007	42		ENSMUSG00000061815	3
ENSMUSG00000042992	9		ENSMUSG00000020593	5		ENSMUSG00000005949	2		ENSMUSG00000047284	42		ENSMUSG00000006299	3
ENSMUSG00000020440	9		ENSMUSG00000037957	5		ENSMUSG00000033953	2		ENSMUSG00000018572	42		ENSMUSG00000026527	3
ENSMUSG00000047013	9		ENSMUSG00000057469	5		ENSMUSG00000078970	2		ENSMUSG00000083844	42		ENSMUSG00000026203	3
ENSMUSG00000048930	9		ENSMUSG00000034290	5		ENSMUSG00000016984	2		ENSMUSG00000041623	42		ENSMUSG00000026209	3
ENSMUSG00000030284	9		ENSMUSG00000007411	5		ENSMUSG00000001507	2		ENSMUSG00000021643	42		ENSMUSG00000013997	3
ENSMUSG00000045009	9		ENSMUSG00000012076	5		ENSMUSG00000044066	2		ENSMUSG00000021495	42		ENSMUSG00000006576	3
ENSMUSG00000030302	9		ENSMUSG00000034157	5		ENSMUSG00000010554	2		ENSMUSG00000046791	42		ENSMUSG00000027296	3
ENSMUSG00000030314	9		ENSMUSG00000021000	5		ENSMUSG00000038893	2		ENSMUSG00000022552	42		ENSMUSG00000027465	3
ENSMUSG00000030315	9		ENSMUSG00000034801	5		ENSMUSG00000049659	2		ENSMUSG00000043140	42		ENSMUSG00000000359	3
ENSMUSG00000030123	9		ENSMUSG00000021012	5		ENSMUSG00000020134	2		ENSMUSG00000002372	42		ENSMUSG00000034903	3
ENSMUSG00000001642	9		ENSMUSG00000021185	5		ENSMUSG00000018381	2		ENSMUSG00000024097	42		ENSMUSG00000086881	3
ENSMUSG00000058486	9		ENSMUSG00000004698	5		ENSMUSG00000038268	2		ENSMUSG00000002767	42		ENSMUSG00000027474	3
ENSMUSG00000046182	9		ENSMUSG00000020590	5		ENSMUSG00000014349	2		ENSMUSG00000024844	42		ENSMUSG00000033902	3
ENSMUSG00000033510	9		ENSMUSG00000041712	5		ENSMUSG00000020875	2		ENSMUSG00000071645	42		ENSMUSG00000039128	3
ENSMUSG00000037049	9		ENSMUSG00000021109	5		ENSMUSG00000056648	2		ENSMUSG00000056209	42		ENSMUSG00000025816	3
ENSMUSG00000030519	9		ENSMUSG00000036257	5		ENSMUSG00000092626	2		ENSMUSG00000038812	42		ENSMUSG00000062646	3
ENSMUSG00000041571	9		ENSMUSG00000041415	5		ENSMUSG00000000690	2		ENSMUSG00000068040	43		ENSMUSG00000086495	3
ENSMUSG00000030707	9		ENSMUSG00000021048	5		ENSMUSG00000038692	2		ENSMUSG00000038467	43		ENSMUSG00000079499	3
ENSMUSG00000004473	9		ENSMUSG00000035247	5		ENSMUSG00000044068	2		ENSMUSG00000003660	43		ENSMUSG00000002105	3
ENSMUSG00000037032	9		ENSMUSG00000041341	5		ENSMUSG00000075589	2		ENSMUSG00000026924	43		ENSMUSG00000063145	3
ENSMUSG00000038738	9		ENSMUSG00000047454	5		ENSMUSG00000007739	2		ENSMUSG00000027404	43		ENSMUSG00000033705	3
ENSMUSG00000030695	9		ENSMUSG00000049106	5		ENSMUSG00000038517	2		ENSMUSG00000025332	43		ENSMUSG00000026773	3
ENSMUSG00000043866	9		ENSMUSG00000056770	5		ENSMUSG00000001440	2		ENSMUSG00000031386	43		ENSMUSG00000023206	3
ENSMUSG00000003363	9		ENSMUSG00000021258	5		ENSMUSG00000001441	2		ENSMUSG00000079487	43		ENSMUSG00000058594	3
ENSMUSG00000046378	9		ENSMUSG00000021133	5		ENSMUSG00000038485	2		ENSMUSG00000038902	43		ENSMUSG00000074646	3
ENSMUSG00000030682	9		ENSMUSG00000058070	5		ENSMUSG00000003062	2		ENSMUSG00000027854	43		ENSMUSG00000033526	3
ENSMUSG00000078794	9		ENSMUSG00000090935	5		ENSMUSG00000021359	2		ENSMUSG00000053510	43		ENSMUSG00000033486	3
ENSMUSG00000007944	9		ENSMUSG00000020671	5		ENSMUSG00000095847	2		ENSMUSG00000066043	43		ENSMUSG00000039715	3
ENSMUSG00000019370	9		ENSMUSG00000020661	5		ENSMUSG00000021326	2		ENSMUSG00000028868	43		ENSMUSG00000026785	3
ENSMUSG00000040390	9		ENSMUSG00000020647	5		ENSMUSG00000091264	2		ENSMUSG00000079562	43		ENSMUSG00000039648	3
ENSMUSG00000108314	9		ENSMUSG00000021061	5		ENSMUSG00000021327	2		ENSMUSG00000062234	43		ENSMUSG00000026860	3
ENSMUSG00000046058	9		ENSMUSG00000015002	5		ENSMUSG00000098790	2		ENSMUSG00000060261	43		ENSMUSG00000026858	3
ENSMUSG00000030411	9		ENSMUSG00000022195	5		ENSMUSG00000021365	2		ENSMUSG00000079477	43		ENSMUSG00000026856	3
ENSMUSG00000030410	9		ENSMUSG00000022191	5		ENSMUSG00000069307	2		ENSMUSG00000040029	43		ENSMUSG00000087445	3
ENSMUSG00000030600	9		ENSMUSG00000022332	5		ENSMUSG00000041747	2		ENSMUSG00000038058	43		ENSMUSG00000101174	3
ENSMUSG00000052214	9		ENSMUSG00000036698	5		ENSMUSG00000095432	2		ENSMUSG00000025607	43		ENSMUSG00000067787	3
ENSMUSG00000030401	9		ENSMUSG00000078937	5		ENSMUSG00000034617	2		ENSMUSG00000030738	43		ENSMUSG00002075463	3
ENSMUSG00000047649	9		ENSMUSG00000022629	5		ENSMUSG00000036376	2		ENSMUSG00000025133	43		ENSMUSG00000027200	3
ENSMUSG00000060279	9		ENSMUSG00000022292	5		ENSMUSG00000034575	2		ENSMUSG00000005442	43		ENSMUSG00000026857	3
ENSMUSG00000054808	9		ENSMUSG00000022306	5		ENSMUSG00000058385	2		ENSMUSG00000058325	43		ENSMUSG00000002731	3
ENSMUSG00000030785	9		ENSMUSG00000022987	5		ENSMUSG00000050919	2		ENSMUSG00000066306	43		ENSMUSG00000044916	3
ENSMUSG00000030792	9		ENSMUSG00000023030	5		ENSMUSG00000021595	2		ENSMUSG00000030447	43		ENSMUSG00000087269	3
ENSMUSG00000052296	9		ENSMUSG00000087543	5		ENSMUSG00000049658	2		ENSMUSG00000034453	43		ENSMUSG00000068742	3
ENSMUSG00000063802	9		ENSMUSG00000047888	5		ENSMUSG00000060969	2		ENSMUSG00000035311	43		ENSMUSG00000053353	3
ENSMUSG00000035390	9		ENSMUSG00000022401	5		ENSMUSG00000094989	2		ENSMUSG00000040249	43		ENSMUSG00000103957	3
ENSMUSG00000003863	9		ENSMUSG00000022390	5		ENSMUSG00000093587	2		ENSMUSG00000031930	43		ENSMUSG00000017734	3
ENSMUSG00000002210	9		ENSMUSG00000055737	5		ENSMUSG00000001504	2		ENSMUSG00000015023	43		ENSMUSG00000027371	3
ENSMUSG00000064264	9		ENSMUSG00000022253	5		ENSMUSG00000069237	2		ENSMUSG00000055932	43		ENSMUSG00000002546	3
ENSMUSG00000083669	9		ENSMUSG00000036273	5		ENSMUSG00000021374	2		ENSMUSG00000001036	43		ENSMUSG00000014353	3
ENSMUSG00000036957	9		ENSMUSG00000022299	5		ENSMUSG00000021608	2		ENSMUSG00000025793	43		ENSMUSG00000087151	3
ENSMUSG00000006651	9		ENSMUSG00000022812	5		ENSMUSG00000038080	2		ENSMUSG00000035152	43		ENSMUSG00000010911	3
ENSMUSG00000070564	9		ENSMUSG00000018830	5		ENSMUSG00000021638	2		ENSMUSG00000020821	43		ENSMUSG00000006476	3
ENSMUSG00000096146	9		ENSMUSG00000068284	5		ENSMUSG00000021636	2		ENSMUSG00000055670	43		ENSMUSG00000037740	3
ENSMUSG00000033917	9		ENSMUSG00000063358	5		ENSMUSG00000021379	2		ENSMUSG00000021375	43		ENSMUSG00000068290	3
ENSMUSG00000057177	9		ENSMUSG00000083692	5		ENSMUSG00000021635	2		ENSMUSG00000048264	43		ENSMUSG00000074796	3
ENSMUSG00000040857	9		ENSMUSG00000003526	5		ENSMUSG00000078941	2		ENSMUSG00000035933	43		ENSMUSG00000053746	3
ENSMUSG00000036578	9		ENSMUSG00000022897	5		ENSMUSG00000038025	2		ENSMUSG00000048833	43		ENSMUSG00000027318	3
ENSMUSG00000030493	9		ENSMUSG00000022723	5		ENSMUSG00000034152	2		ENSMUSG00000020640	43		ENSMUSG00000026792	3
ENSMUSG00000055048	9		ENSMUSG00000022914	5		ENSMUSG00000037933	2		ENSMUSG00000052299	43		ENSMUSG00000026791	3
ENSMUSG00000025499	9		ENSMUSG00000022867	5		ENSMUSG00000021385	2		ENSMUSG00000022536	43		ENSMUSG00000015083	3
ENSMUSG00000037887	9		ENSMUSG00000003234	5		ENSMUSG00000113255	2		ENSMUSG00000024083	43		ENSMUSG00000036504	3
ENSMUSG00000038916	9		ENSMUSG00000005580	5		ENSMUSG00000021578	2		ENSMUSG00000024392	43		ENSMUSG00000052951	3
ENSMUSG00000019944	9		ENSMUSG00000022519	5		ENSMUSG00000021388	2		ENSMUSG00000038838	43		ENSMUSG00000034059	3
ENSMUSG00000052302	9		ENSMUSG00000008658	5		ENSMUSG00000021392	2		ENSMUSG00000025730	43		ENSMUSG00000027502	3
ENSMUSG00000006731	9		ENSMUSG00000022711	5		ENSMUSG00000037851	2		ENSMUSG00000024400	43		ENSMUSG00000087382	3
ENSMUSG00000019772	9		ENSMUSG00000022507	5		ENSMUSG00000050295	2		ENSMUSG00000026811	44		ENSMUSG00000087600	3
ENSMUSG00000054934	9		ENSMUSG00000068663	5		ENSMUSG00000021400	2		ENSMUSG00000047617	44		ENSMUSG00000039263	3
ENSMUSG00000085837	9		ENSMUSG00000022682	5		ENSMUSG00000021711	2		ENSMUSG00000026870	44		ENSMUSG00000074771	3
ENSMUSG00000078348	9		ENSMUSG00000116926	5		ENSMUSG00000021464	2		ENSMUSG00000087679	44		ENSMUSG00000085767	3
ENSMUSG00000020307	9		ENSMUSG00000022848	5		ENSMUSG00000046169	2		ENSMUSG00000031266	44		ENSMUSG00000026883	3
ENSMUSG00000035890	9		ENSMUSG00000022800	5		ENSMUSG00000043183	2		ENSMUSG00000031326	44		ENSMUSG00000074754	3
ENSMUSG00000020133	9		ENSMUSG00000024143	5		ENSMUSG00000025869	2		ENSMUSG00000031327	44		ENSMUSG00000026921	3
ENSMUSG00000003346	9		ENSMUSG00000000708	5		ENSMUSG00000021408	2		ENSMUSG00000028007	44		ENSMUSG00000037110	3
ENSMUSG00000003345	9		ENSMUSG00000002831	5		ENSMUSG00000021411	2		ENSMUSG00000097124	44		ENSMUSG00000042938	3
ENSMUSG00000020219	9		ENSMUSG00000024083	5		ENSMUSG00000021413	2		ENSMUSG00000027993	44		ENSMUSG00000074749	3
ENSMUSG00000004929	9		ENSMUSG00000023805	5		ENSMUSG00000085962	2		ENSMUSG00000028919	44		ENSMUSG00000045838	3
ENSMUSG00000034974	9		ENSMUSG00000015659	5		ENSMUSG00000034928	2		ENSMUSG00000060317	44		ENSMUSG00000027439	3
ENSMUSG00000034958	9		ENSMUSG00000023830	5		ENSMUSG00000033799	2		ENSMUSG00000029086	44		ENSMUSG00000027438	3
ENSMUSG00000034902	9		ENSMUSG00002075070	5		ENSMUSG00000021696	2		ENSMUSG00000057068	44		ENSMUSG00000068580	3
ENSMUSG00000053038	9		ENSMUSG00000002017	5		ENSMUSG00000059288	2		ENSMUSG00000036639	44		ENSMUSG00000087433	3
ENSMUSG00000013033	9		ENSMUSG00000023845	5		ENSMUSG00000035840	2		ENSMUSG00000087613	44		ENSMUSG00000048647	3
ENSMUSG00000031628	9		ENSMUSG00000039414	5		ENSMUSG00000000078	2		ENSMUSG00000030108	44		ENSMUSG00000100135	3
ENSMUSG00000047388	9		ENSMUSG00000024241	5		ENSMUSG00000032745	2		ENSMUSG00000009647	44		ENSMUSG00000086644	3
ENSMUSG00000098483	9		ENSMUSG00000024242	5		ENSMUSG00000021431	2		ENSMUSG00000025355	44		ENSMUSG00000054181	3
ENSMUSG00000052934	9		ENSMUSG00000054640	5		ENSMUSG00000039004	2		ENSMUSG00000074219	44		ENSMUSG00000026988	3
ENSMUSG00000025318	9		ENSMUSG00000067150	5		ENSMUSG00000032727	2		ENSMUSG00000036151	44		ENSMUSG00000086603	3
ENSMUSG00000049577	9		ENSMUSG00000024127	5		ENSMUSG00000038991	2		ENSMUSG00000110684	44		ENSMUSG00000054580	3
ENSMUSG00000037251	9		ENSMUSG00000023977	5		ENSMUSG00000021149	2		ENSMUSG00000003037	44		ENSMUSG00000068264	3
ENSMUSG00000085795	9		ENSMUSG00000042680	5		ENSMUSG00000114602	2		ENSMUSG00000000957	44		ENSMUSG00000037523	3
ENSMUSG00000031851	9		ENSMUSG00000024603	5		ENSMUSG00000047789	2		ENSMUSG00000072676	44		ENSMUSG00000048911	3
ENSMUSG00000060212	9		ENSMUSG00000024576	5		ENSMUSG00000021549	2		ENSMUSG00000032012	44		ENSMUSG00000041353	3
ENSMUSG00000003575	9		ENSMUSG00000024580	5		ENSMUSG00000064917	2		ENSMUSG00000038884	44		ENSMUSG00000025271	3
ENSMUSG00000019428	9		ENSMUSG00000005873	5		ENSMUSG00000042426	2		ENSMUSG00000032198	44		ENSMUSG00000031371	3
ENSMUSG00000080058	9		ENSMUSG00000040560	5		ENSMUSG00000021493	2		ENSMUSG00000032380	44		ENSMUSG00000002012	3
ENSMUSG00000031834	9		ENSMUSG00000032845	5		ENSMUSG00000042364	2		ENSMUSG00000085148	44		ENSMUSG00000002014	3
ENSMUSG00000002908	9		ENSMUSG00000019143	5		ENSMUSG00000035711	2		ENSMUSG00000050541	44		ENSMUSG00000080896	3
ENSMUSG00000031570	9		ENSMUSG00000041891	5		ENSMUSG00000021504	2		ENSMUSG00000036216	44		ENSMUSG00000025287	3
ENSMUSG00000031840	9		ENSMUSG00000060450	5		ENSMUSG00000021501	2		ENSMUSG00000051452	44		ENSMUSG00000085396	3
ENSMUSG00000071076	9		ENSMUSG00000036452	5		ENSMUSG00000114579	2		ENSMUSG00000114733	44		ENSMUSG00000087365	3
ENSMUSG00000003469	9		ENSMUSG00000024493	5		ENSMUSG00000042275	2		ENSMUSG00000057963	44		ENSMUSG00000031147	3
ENSMUSG00000022099	9		ENSMUSG00000034653	5		ENSMUSG00000021540	2		ENSMUSG00000097729	44		ENSMUSG00000031399	3
ENSMUSG00000091898	9		ENSMUSG00000024477	5		ENSMUSG00000021706	2		ENSMUSG00000010601	44		ENSMUSG00000067878	3
ENSMUSG00000021901	9		ENSMUSG00000044252	5		ENSMUSG00000093930	2		ENSMUSG00000044986	44		ENSMUSG00000031156	3
ENSMUSG00000022018	9		ENSMUSG00000025078	5		ENSMUSG00000007617	2		ENSMUSG00000071711	44		ENSMUSG00000038344	3
ENSMUSG00000021820	9		ENSMUSG00000025085	5		ENSMUSG00000021690	2		ENSMUSG00000022500	44		ENSMUSG00000083518	3
ENSMUSG00000022179	9		ENSMUSG00000038658	5		ENSMUSG00000050244	2		ENSMUSG00000065979	44		ENSMUSG00000061778	3
ENSMUSG00000032355	9		ENSMUSG00000024887	5		ENSMUSG00000042102	2		ENSMUSG00000024150	44		ENSMUSG00000031169	3
ENSMUSG00000032786	9		ENSMUSG00000024805	5		ENSMUSG00000094870	2		ENSMUSG00000002661	44		ENSMUSG00000079317	3
ENSMUSG00000053716	9		ENSMUSG00000024908	5		ENSMUSG00000114940	2		ENSMUSG00000117010	44		ENSMUSG00000086695	3
ENSMUSG00000032033	9		ENSMUSG00000025006	5		ENSMUSG00000041995	2		ENSMUSG00000001576	44		ENSMUSG00000083603	3
ENSMUSG00000023192	9		ENSMUSG00000036450	5		ENSMUSG00000088108	2		ENSMUSG00000052712	44		ENSMUSG00000037358	3
ENSMUSG00000040813	9		ENSMUSG00000025220	5		ENSMUSG00000021681	2		ENSMUSG00000090523	44		ENSMUSG00000031065	3
ENSMUSG00000074102	9		ENSMUSG00000046139	5		ENSMUSG00000039219	2		ENSMUSG00000024713	44		ENSMUSG00000001128	3
ENSMUSG00000034487	9		ENSMUSG00000041491	5		ENSMUSG00000039182	2		ENSMUSG00000043019	45		ENSMUSG00000086877	3
ENSMUSG00000035934	9		ENSMUSG00000025060	5		ENSMUSG00000021669	2		ENSMUSG00000048000	45		ENSMUSG00000097124	3
ENSMUSG00000037190	9		ENSMUSG00000043639	5		ENSMUSG00000041297	2		ENSMUSG00000026670	45		ENSMUSG00000106224	3
ENSMUSG00000010054	9		ENSMUSG00000056999	5		ENSMUSG00000035248	2		ENSMUSG00000027244	45		ENSMUSG00000027713	3
ENSMUSG00000001942	9		ENSMUSG00000026496	6		ENSMUSG00002076820	2		ENSMUSG00000031381	45		ENSMUSG00000028121	3
ENSMUSG00000049556	9		ENSMUSG00000101523	6		ENSMUSG00000032846	2		ENSMUSG00000028044	45		ENSMUSG00000037325	3
ENSMUSG00000055720	9		ENSMUSG00000025779	6		ENSMUSG00000035133	2		ENSMUSG00000053841	45		ENSMUSG00000085527	3
ENSMUSG00000032014	9		ENSMUSG00000026608	6		ENSMUSG00000035021	2		ENSMUSG00000060862	45		ENSMUSG00000060798	3
ENSMUSG00000032011	9		ENSMUSG00000042046	6		ENSMUSG00000079108	2		ENSMUSG00000043411	45		ENSMUSG00000041750	3
ENSMUSG00000032606	9		ENSMUSG00000037461	6		ENSMUSG00000057469	2		ENSMUSG00000028820	45		ENSMUSG00000028076	3
ENSMUSG00000066607	9		ENSMUSG00000040723	6		ENSMUSG00000021275	2		ENSMUSG00000039740	45		ENSMUSG00000097204	3
ENSMUSG00000032171	9		ENSMUSG00000026565	6		ENSMUSG00000037904	2		ENSMUSG00000072889	45		ENSMUSG00000041977	3
ENSMUSG00000038742	9		ENSMUSG00000009418	6		ENSMUSG00000037896	2		ENSMUSG00000053334	45		ENSMUSG00000028104	3
ENSMUSG00000032086	9		ENSMUSG00000026113	6		ENSMUSG00000021025	2		ENSMUSG00000028999	45		ENSMUSG00000028102	3
ENSMUSG00000058444	9		ENSMUSG00000052534	6		ENSMUSG00000020580	2		ENSMUSG00000053094	45		ENSMUSG00000103965	3
ENSMUSG00000040563	9		ENSMUSG00000003135	6		ENSMUSG00000045064	2		ENSMUSG00000031668	45		ENSMUSG00000027742	3
ENSMUSG00000032370	9		ENSMUSG00000006299	6		ENSMUSG00000034271	2		ENSMUSG00000029992	45		ENSMUSG00000028070	3
ENSMUSG00000032532	9		ENSMUSG00000026135	6		ENSMUSG00000114025	2		ENSMUSG00000038648	45		ENSMUSG00000105245	3
ENSMUSG00000013419	9		ENSMUSG00000026199	6		ENSMUSG00000113749	2		ENSMUSG00000020074	45		ENSMUSG00000027865	3
ENSMUSG00000066233	9		ENSMUSG00000026211	6		ENSMUSG00000007411	2		ENSMUSG00000031711	45		ENSMUSG00000097032	3
ENSMUSG00000109715	9		ENSMUSG00000027304	6		ENSMUSG00000060950	2		ENSMUSG00000031774	45		ENSMUSG00000097339	3
ENSMUSG00000020755	9		ENSMUSG00000095545	6		ENSMUSG00000049792	2		ENSMUSG00000033487	45		ENSMUSG00000048581	3
ENSMUSG00000007877	9		ENSMUSG00000034032	6		ENSMUSG00000079104	2		ENSMUSG00000034893	45		ENSMUSG00000074579	3
ENSMUSG00000038208	9		ENSMUSG00000015846	6		ENSMUSG00000052632	2		ENSMUSG00000032475	45		ENSMUSG00000103041	3
ENSMUSG00000061650	9		ENSMUSG00000026657	6		ENSMUSG00000062352	2		ENSMUSG00000032525	45		ENSMUSG00000028256	3
ENSMUSG00000040767	9		ENSMUSG00000039050	6		ENSMUSG00000021254	2		ENSMUSG00000020818	45		ENSMUSG00000042672	3
ENSMUSG00000037907	9		ENSMUSG00000035829	6		ENSMUSG00000021285	2		ENSMUSG00000040620	45		ENSMUSG00000109293	3
ENSMUSG00000011877	9		ENSMUSG00000027293	6		ENSMUSG00000034157	2		ENSMUSG00000018442	45		ENSMUSG00000074466	3
ENSMUSG00000052949	9		ENSMUSG00000027569	6		ENSMUSG00000052593	2		ENSMUSG00000037933	45		ENSMUSG00000042642	3
ENSMUSG00000020918	9		ENSMUSG00000049401	6		ENSMUSG00000034126	2		ENSMUSG00000057069	45		ENSMUSG00000103827	3
ENSMUSG00000035355	9		ENSMUSG00000025816	6		ENSMUSG00000062563	2		ENSMUSG00000110123	45		ENSMUSG00000084863	3
ENSMUSG00000043857	9		ENSMUSG00000038914	6		ENSMUSG00000021039	2		ENSMUSG00000043998	45		ENSMUSG00000037643	3
ENSMUSG00000050541	9		ENSMUSG00000038533	6		ENSMUSG00000035329	2		ENSMUSG00000014905	45		ENSMUSG00000027668	3
ENSMUSG00000000631	9		ENSMUSG00000038369	6		ENSMUSG00000020644	2		ENSMUSG00000002845	45		ENSMUSG00000063077	3
ENSMUSG00000078652	9		ENSMUSG00000026790	6		ENSMUSG00000091905	2		ENSMUSG00000022858	45		ENSMUSG00000028992	3
ENSMUSG00000036620	9		ENSMUSG00000038324	6		ENSMUSG00000020948	2		ENSMUSG00000022498	45		ENSMUSG00000028990	3
ENSMUSG00000037278	9		ENSMUSG00000058594	6		ENSMUSG00000035614	2		ENSMUSG00000037965	45		ENSMUSG00000028600	3
ENSMUSG00000034757	9		ENSMUSG00000026743	6		ENSMUSG00000044147	2		ENSMUSG00000024188	45		ENSMUSG00000028601	3
ENSMUSG00000059995	9		ENSMUSG00000027255	6		ENSMUSG00000111944	2		ENSMUSG00000010110	45		ENSMUSG00000034645	3
ENSMUSG00000025132	9		ENSMUSG00000027253	6		ENSMUSG00000021009	2		ENSMUSG00000048832	45		ENSMUSG00000028909	3
ENSMUSG00000036264	9		ENSMUSG00000039686	6		ENSMUSG00000034761	2		ENSMUSG00000024687	45		ENSMUSG00000008305	3
ENSMUSG00000006575	9		ENSMUSG00000036591	6		ENSMUSG00000021067	2		ENSMUSG00000032883	46		ENSMUSG00000039713	3
ENSMUSG00000018736	9		ENSMUSG00000027651	6		ENSMUSG00000020651	2		ENSMUSG00000040181	46		ENSMUSG00000037752	3
ENSMUSG00000034685	9		ENSMUSG00000042359	6		ENSMUSG00000021171	2		ENSMUSG00000067071	46		ENSMUSG00000039523	3
ENSMUSG00000020937	9		ENSMUSG00000016933	6		ENSMUSG00000033713	2		ENSMUSG00000026675	46		ENSMUSG00000028717	3
ENSMUSG00000018470	9		ENSMUSG00000075415	6		ENSMUSG00000020572	2		ENSMUSG00000083287	46		ENSMUSG00000087413	3
ENSMUSG00000051790	9		ENSMUSG00000000194	6		ENSMUSG00000021072	2		ENSMUSG00000031347	46		ENSMUSG00000028700	3
ENSMUSG00000018648	9		ENSMUSG00000042272	6		ENSMUSG00000041846	2		ENSMUSG00000031349	46		ENSMUSG00000046671	3
ENSMUSG00000078812	9		ENSMUSG00000003660	6		ENSMUSG00000020577	2		ENSMUSG00000031168	46		ENSMUSG00000037306	3
ENSMUSG00000018565	9		ENSMUSG00000039262	6		ENSMUSG00000041781	2		ENSMUSG00000059743	46		ENSMUSG00000038070	3
ENSMUSG00002075075	9		ENSMUSG00000027374	6		ENSMUSG00000041702	2		ENSMUSG00000044254	46		ENSMUSG00000029049	3
ENSMUSG00000018559	9		ENSMUSG00000027381	6		ENSMUSG00000021096	2		ENSMUSG00000034926	46		ENSMUSG00000085408	3
ENSMUSG00000034201	9		ENSMUSG00000027394	6		ENSMUSG00000002565	2		ENSMUSG00000028405	46		ENSMUSG00000028672	3
ENSMUSG00000040712	9		ENSMUSG00000027395	6		ENSMUSG00000021108	2		ENSMUSG00000036078	46		ENSMUSG00000086417	3
ENSMUSG00000053838	9		ENSMUSG00000039463	6		ENSMUSG00000021203	2		ENSMUSG00000001467	46		ENSMUSG00000029063	3
ENSMUSG00000041164	9		ENSMUSG00000038740	6		ENSMUSG00000046768	2		ENSMUSG00000029575	46		ENSMUSG00000117123	3
ENSMUSG00000038615	9		ENSMUSG00000058793	6		ENSMUSG00000021051	2		ENSMUSG00000041939	46		ENSMUSG00000028681	3
ENSMUSG00000038453	9		ENSMUSG00000036281	6		ENSMUSG00000014905	2		ENSMUSG00000045294	46		ENSMUSG00000029060	3
ENSMUSG00000043439	9		ENSMUSG00000027427	6		ENSMUSG00000063450	2		ENSMUSG00000093651	46		ENSMUSG00000073680	3
ENSMUSG00000041632	9		ENSMUSG00000035392	6		ENSMUSG00000020954	2		ENSMUSG00000058454	46		ENSMUSG00000033423	3
ENSMUSG00000052981	9		ENSMUSG00000026754	6		ENSMUSG00000059970	2		ENSMUSG00000090610	46		ENSMUSG00000028573	3
ENSMUSG00000057531	9		ENSMUSG00000055371	6		ENSMUSG00000073000	2		ENSMUSG00000033105	46		ENSMUSG00000033379	3
ENSMUSG00000021643	9		ENSMUSG00000035168	6		ENSMUSG00000021116	2		ENSMUSG00000035504	46		ENSMUSG00000033191	3
ENSMUSG00000060147	9		ENSMUSG00000025266	6		ENSMUSG00000021111	2		ENSMUSG00000031604	46		ENSMUSG00000087385	3
ENSMUSG00000038267	9		ENSMUSG00000031256	6		ENSMUSG00000049106	2		ENSMUSG00000006517	46		ENSMUSG00000086782	3
ENSMUSG00000034928	9		ENSMUSG00000036916	6		ENSMUSG00000021258	2		ENSMUSG00000021273	46		ENSMUSG00000028631	3
ENSMUSG00000069171	9		ENSMUSG00000031393	6		ENSMUSG00000021264	2		ENSMUSG00000035953	46		ENSMUSG00000087698	3
ENSMUSG00000043889	9		ENSMUSG00000009995	6		ENSMUSG00000042700	2		ENSMUSG00000035129	46		ENSMUSG00000011257	3
ENSMUSG00000021486	9		ENSMUSG00000019087	6		ENSMUSG00000020671	2		ENSMUSG00000032193	46		ENSMUSG00000064655	3
ENSMUSG00000021494	9		ENSMUSG00000000266	6		ENSMUSG00000020668	2		ENSMUSG00000019302	46		ENSMUSG00000048406	3
ENSMUSG00000087334	9		ENSMUSG00000031134	6		ENSMUSG00000071456	2		ENSMUSG00000021411	46		ENSMUSG00000087307	3
ENSMUSG00000021508	9		ENSMUSG00000025246	6		ENSMUSG00000052392	2		ENSMUSG00000035834	46		ENSMUSG00000073758	3
ENSMUSG00000113749	9		ENSMUSG00000031161	6		ENSMUSG00000042472	2		ENSMUSG00000058258	46		ENSMUSG00000028847	3
ENSMUSG00000021288	9		ENSMUSG00000035476	6		ENSMUSG00000021234	2		ENSMUSG00000093930	46		ENSMUSG00000028792	3
ENSMUSG00000020628	9		ENSMUSG00000040363	6		ENSMUSG00000098134	2		ENSMUSG00000021670	46		ENSMUSG00000040410	3
ENSMUSG00000042724	9		ENSMUSG00000031216	6		ENSMUSG00000051721	2		ENSMUSG00000022463	46		ENSMUSG00000055296	3
ENSMUSG00000020668	9		ENSMUSG00000001924	6		ENSMUSG00000052812	2		ENSMUSG00000022351	46		ENSMUSG00000085037	3
ENSMUSG00000021219	9		ENSMUSG00000009406	6		ENSMUSG00000037669	2		ENSMUSG00000042406	46		ENSMUSG00000028300	3
ENSMUSG00000091269	9		ENSMUSG00000031310	6		ENSMUSG00000054364	2		ENSMUSG00000036368	46		ENSMUSG00000059482	3
ENSMUSG00000072825	9		ENSMUSG00000019338	6		ENSMUSG00000020594	2		ENSMUSG00000018821	46		ENSMUSG00000028419	3
ENSMUSG00000002803	9		ENSMUSG00000044864	6		ENSMUSG00000060647	2		ENSMUSG00000024799	46		ENSMUSG00000028437	3
ENSMUSG00000049036	9		ENSMUSG00000038495	6		ENSMUSG00000020608	2		ENSMUSG00000026566	47		ENSMUSG00000028439	3
ENSMUSG00000018040	9		ENSMUSG00000028102	6		ENSMUSG00000078377	2		ENSMUSG00000025314	47		ENSMUSG00000028447	3
ENSMUSG00000018865	9		ENSMUSG00000004897	6		ENSMUSG00000001729	2		ENSMUSG00000040549	47		ENSMUSG00000073888	3
ENSMUSG00000053137	9		ENSMUSG00000028096	6		ENSMUSG00000037638	2		ENSMUSG00000048058	47		ENSMUSG00000036002	3
ENSMUSG00000022265	9		ENSMUSG00000028093	6		ENSMUSG00000047832	2		ENSMUSG00000032724	47		ENSMUSG00000028469	3
ENSMUSG00000036529	9		ENSMUSG00000049504	6		ENSMUSG00000021143	2		ENSMUSG00000027184	47		ENSMUSG00000066196	3
ENSMUSG00000022587	9		ENSMUSG00000038256	6		ENSMUSG00000006356	2		ENSMUSG00000025246	47		ENSMUSG00000078716	3
ENSMUSG00000022560	9		ENSMUSG00000040943	6		ENSMUSG00000059436	2		ENSMUSG00000068876	47		ENSMUSG00000028475	3
ENSMUSG00000004187	9		ENSMUSG00000027854	6		ENSMUSG00000068114	2		ENSMUSG00000015522	47		ENSMUSG00000087500	3
ENSMUSG00000033819	9		ENSMUSG00000052539	6		ENSMUSG00000050697	2		ENSMUSG00000040151	47		ENSMUSG00000105345	3
ENSMUSG00000009739	9		ENSMUSG00000036863	6		ENSMUSG00000060429	2		ENSMUSG00000070985	47		ENSMUSG00000029462	3
ENSMUSG00000098112	9		ENSMUSG00000014601	6		ENSMUSG00000000555	2		ENSMUSG00000039682	47		ENSMUSG00000029463	3
ENSMUSG00000097915	9		ENSMUSG00000036825	6		ENSMUSG00000062373	2		ENSMUSG00000075703	47		ENSMUSG00000089889	3
ENSMUSG00000037204	9		ENSMUSG00000048796	6		ENSMUSG00000037075	2		ENSMUSG00000034312	47		ENSMUSG00000005907	3
ENSMUSG00000033287	9		ENSMUSG00000042520	6		ENSMUSG00000022445	2		ENSMUSG00000030122	47		ENSMUSG00000029469	3
ENSMUSG00000018008	9		ENSMUSG00000042390	6		ENSMUSG00000032501	2		ENSMUSG00000074071	47		ENSMUSG00000104662	3
ENSMUSG00000023046	9		ENSMUSG00000017264	6		ENSMUSG00000022146	2		ENSMUSG00000074093	47		ENSMUSG00000072889	3
ENSMUSG00000033099	9		ENSMUSG00000028614	6		ENSMUSG00000072568	2		ENSMUSG00000110251	47		ENSMUSG00000029312	3
ENSMUSG00000009035	9		ENSMUSG00000028580	6		ENSMUSG00000041815	2		ENSMUSG00000002957	47		ENSMUSG00000019295	3
ENSMUSG00000022433	9		ENSMUSG00000039662	6		ENSMUSG00000055827	2		ENSMUSG00000020265	47		ENSMUSG00000092021	3
ENSMUSG00000022428	9		ENSMUSG00000029028	6		ENSMUSG00000036106	2		ENSMUSG00000055053	47		ENSMUSG00000029152	3
ENSMUSG00000022427	9		ENSMUSG00000034210	6		ENSMUSG00000022383	2		ENSMUSG00000013150	47		ENSMUSG00000029156	3
ENSMUSG00000089715	9		ENSMUSG00000008575	6		ENSMUSG00000022248	2		ENSMUSG00000005469	47		ENSMUSG00000029263	3
ENSMUSG00000022415	9		ENSMUSG00000046861	6		ENSMUSG00000022246	2		ENSMUSG00000032076	47		ENSMUSG00000072769	3
ENSMUSG00000022416	9		ENSMUSG00000033326	6		ENSMUSG00000035891	2		ENSMUSG00000058756	47		ENSMUSG00000029490	3
ENSMUSG00000042303	9		ENSMUSG00000028760	6		ENSMUSG00000051864	2		ENSMUSG00000008855	47		ENSMUSG00000061882	3
ENSMUSG00000022390	9		ENSMUSG00000078517	6		ENSMUSG00000022241	2		ENSMUSG00000037331	47		ENSMUSG00000097863	3
ENSMUSG00000044117	9		ENSMUSG00000032998	6		ENSMUSG00000022387	2		ENSMUSG00000040548	47		ENSMUSG00000041298	3
ENSMUSG00000022946	9		ENSMUSG00000066036	6		ENSMUSG00000034333	2		ENSMUSG00000020741	47		ENSMUSG00000106951	3
ENSMUSG00000116652	9		ENSMUSG00000032897	6		ENSMUSG00000035845	2		ENSMUSG00000038351	47		ENSMUSG00000085433	3
ENSMUSG00000060166	9		ENSMUSG00000040761	6		ENSMUSG00000023272	2		ENSMUSG00000001323	47		ENSMUSG00000072852	3
ENSMUSG00000072214	9		ENSMUSG00000042446	6		ENSMUSG00000022200	2		ENSMUSG00000052632	47		ENSMUSG00000087703	3
ENSMUSG00000022702	9		ENSMUSG00000085614	6		ENSMUSG00000015363	2		ENSMUSG00000022668	47		ENSMUSG00000029095	3
ENSMUSG00000068663	9		ENSMUSG00000048232	6		ENSMUSG00000022195	2		ENSMUSG00000045975	47		ENSMUSG00000029512	3
ENSMUSG00000022787	9		ENSMUSG00000037373	6		ENSMUSG00000052253	2		ENSMUSG00000036026	47		ENSMUSG00000050017	3
ENSMUSG00000051390	9		ENSMUSG00000079562	6		ENSMUSG00000036698	2		ENSMUSG00000061130	47		ENSMUSG00000029125	3
ENSMUSG00000024256	9		ENSMUSG00000005220	6		ENSMUSG00000036529	2		ENSMUSG00000033107	47		ENSMUSG00000029352	3
ENSMUSG00000001227	9		ENSMUSG00000038859	6		ENSMUSG00000054136	2		ENSMUSG00000025085	47		ENSMUSG00000082938	3
ENSMUSG00000034254	9		ENSMUSG00000038780	6		ENSMUSG00000079020	2		ENSMUSG00000039901	47		ENSMUSG00000028932	3
ENSMUSG00000046329	9		ENSMUSG00000029434	6		ENSMUSG00000022621	2		ENSMUSG00000039982	47		ENSMUSG00000029592	3
ENSMUSG00000024393	9		ENSMUSG00000033540	6		ENSMUSG00000067869	2		ENSMUSG00000026399	48		ENSMUSG00000039782	3
ENSMUSG00000024163	9		ENSMUSG00000029098	6		ENSMUSG00000079018	2		ENSMUSG00000026656	48		ENSMUSG00000039765	3
ENSMUSG00000050410	9		ENSMUSG00000029249	6		ENSMUSG00000115005	2		ENSMUSG00000026814	48		ENSMUSG00000105565	3
ENSMUSG00000041199	9		ENSMUSG00000029504	6		ENSMUSG00000047728	2		ENSMUSG00000049804	48		ENSMUSG00000104784	3
ENSMUSG00000024429	9		ENSMUSG00000056602	6		ENSMUSG00000075600	2		ENSMUSG00000035847	48		ENSMUSG00000087344	3
ENSMUSG00000037098	9		ENSMUSG00000029592	6		ENSMUSG00000036197	2		ENSMUSG00000058254	48		ENSMUSG00000029535	3
ENSMUSG00000048826	9		ENSMUSG00000038319	6		ENSMUSG00000085442	2		ENSMUSG00000031216	48		ENSMUSG00000028945	3
ENSMUSG00000024213	9		ENSMUSG00000023353	6		ENSMUSG00000022462	2		ENSMUSG00000039167	48		ENSMUSG00000029524	3
ENSMUSG00000071073	9		ENSMUSG00000038072	6		ENSMUSG00000048218	2		ENSMUSG00000028776	48		ENSMUSG00000043833	3
ENSMUSG00000063576	9		ENSMUSG00000029177	6		ENSMUSG00000044250	2		ENSMUSG00000028713	48		ENSMUSG00000107121	3
ENSMUSG00000096768	9		ENSMUSG00000029191	6		ENSMUSG00000052369	2		ENSMUSG00000006386	48		ENSMUSG00000097145	3
ENSMUSG00000036225	9		ENSMUSG00000029147	6		ENSMUSG00000033075	2		ENSMUSG00000062960	48		ENSMUSG00000082068	3
ENSMUSG00000061013	9		ENSMUSG00000029547	6		ENSMUSG00000022313	2		ENSMUSG00000004655	48		ENSMUSG00000075703	3
ENSMUSG00000024902	9		ENSMUSG00000056076	6		ENSMUSG00000022314	2		ENSMUSG00000030123	48		ENSMUSG00000032850	3
ENSMUSG00000061451	9		ENSMUSG00000118665	6		ENSMUSG00000057262	2		ENSMUSG00000011263	48		ENSMUSG00000087516	3
ENSMUSG00000024844	9		ENSMUSG00000106237	6		ENSMUSG00000022992	2		ENSMUSG00000035459	48		ENSMUSG00000029166	3
ENSMUSG00000056201	9		ENSMUSG00000030084	6		ENSMUSG00002076288	2		ENSMUSG00000008398	48		ENSMUSG00000037890	3
ENSMUSG00000118252	9		ENSMUSG00000004270	6		ENSMUSG00000011960	2		ENSMUSG00000074785	48		ENSMUSG00000038828	3
ENSMUSG00000024969	9		ENSMUSG00000034430	6		ENSMUSG00000022994	2		ENSMUSG00000058396	48		ENSMUSG00000032754	3
ENSMUSG00000045045	9		ENSMUSG00000034312	6		ENSMUSG00000037343	2		ENSMUSG00000009654	48		ENSMUSG00000107195	3
ENSMUSG00000071658	9		ENSMUSG00000030259	6		ENSMUSG00000048154	2		ENSMUSG00000020154	48		ENSMUSG00000106978	3
ENSMUSG00000042532	9		ENSMUSG00000030096	6		ENSMUSG00000023008	2		ENSMUSG00000074491	48		ENSMUSG00000042726	3
ENSMUSG00000024660	9		ENSMUSG00000063870	6		ENSMUSG00000022557	2		ENSMUSG00000034911	48		ENSMUSG00000107283	3
ENSMUSG00000024736	9		ENSMUSG00000014550	6		ENSMUSG00000115856	2		ENSMUSG00000042286	48		ENSMUSG00000042647	3
ENSMUSG00000025227	9		ENSMUSG00000038252	6		ENSMUSG00000023025	2		ENSMUSG00000025279	48		ENSMUSG00000042605	3
ENSMUSG00000006435	9		ENSMUSG00000045095	6		ENSMUSG00000022556	2		ENSMUSG00000001946	48		ENSMUSG00000038564	3
ENSMUSG00000071497	9		ENSMUSG00000014748	6		ENSMUSG00000023026	2		ENSMUSG00000004044	48		ENSMUSG00000029699	3
ENSMUSG00000024790	9		ENSMUSG00000062190	6		ENSMUSG00000023027	2		ENSMUSG00000020357	48		ENSMUSG00000004947	3
ENSMUSG00000067889	9		ENSMUSG00000030213	6		ENSMUSG00000093789	2		ENSMUSG00000017309	48		ENSMUSG00000105408	3
ENSMUSG00000095742	9		ENSMUSG00000030216	6		ENSMUSG00000034022	2		ENSMUSG00000020717	48		ENSMUSG00000089984	3
ENSMUSG00000090486	10		ENSMUSG00000029763	6		ENSMUSG00000044636	2		ENSMUSG00000045930	48		ENSMUSG00000019518	3
ENSMUSG00000098923	10		ENSMUSG00000104222	6		ENSMUSG00000053929	2		ENSMUSG00000022150	48		ENSMUSG00000075585	3
ENSMUSG00000026520	10		ENSMUSG00000045613	6		ENSMUSG00000033697	2		ENSMUSG00000022579	48		ENSMUSG00000045438	3
ENSMUSG00000026247	10		ENSMUSG00000051586	6		ENSMUSG00000022526	2		ENSMUSG00000053062	48		ENSMUSG00000029576	3
ENSMUSG00000038305	10		ENSMUSG00000056305	6		ENSMUSG00000037204	2		ENSMUSG00000022892	48		ENSMUSG00000104978	3
ENSMUSG00000042215	10		ENSMUSG00000096403	6		ENSMUSG00000018169	2		ENSMUSG00000024065	48		ENSMUSG00000066640	3
ENSMUSG00000042115	10		ENSMUSG00000051695	6		ENSMUSG00000049521	2		ENSMUSG00000056492	48		ENSMUSG00000045078	3
ENSMUSG00000047361	10		ENSMUSG00000000131	6		ENSMUSG00000033128	2		ENSMUSG00000005873	48		ENSMUSG00000047635	3
ENSMUSG00000034486	10		ENSMUSG00000002608	6		ENSMUSG00000022436	2		ENSMUSG00000024754	48		ENSMUSG00000025538	3
ENSMUSG00000027520	10		ENSMUSG00000030733	6		ENSMUSG00000001288	2		ENSMUSG00000104011	49		ENSMUSG00000034173	3
ENSMUSG00000041801	10		ENSMUSG00000030516	6		ENSMUSG00000033088	2		ENSMUSG00000027466	49		ENSMUSG00000095789	3
ENSMUSG00000039354	10		ENSMUSG00000006019	6		ENSMUSG00000033039	2		ENSMUSG00000026856	49		ENSMUSG00000066735	3
ENSMUSG00000033061	10		ENSMUSG00000059273	6		ENSMUSG00000022433	2		ENSMUSG00000026965	49		ENSMUSG00000023079	3
ENSMUSG00000026209	10		ENSMUSG00000030374	6		ENSMUSG00000022426	2		ENSMUSG00000015790	49		ENSMUSG00000001739	3
ENSMUSG00000006412	10		ENSMUSG00000004056	6		ENSMUSG00000023051	2		ENSMUSG00000068917	49		ENSMUSG00000059518	3
ENSMUSG00000103653	10		ENSMUSG00000042502	6		ENSMUSG00000042524	2		ENSMUSG00000066151	49		ENSMUSG00000023348	3
ENSMUSG00000059361	10		ENSMUSG00000002409	6		ENSMUSG00000036139	2		ENSMUSG00000036114	49		ENSMUSG00000105851	3
ENSMUSG00000015846	10		ENSMUSG00000035901	6		ENSMUSG00000001661	2		ENSMUSG00002076083	49		ENSMUSG00000084950	3
ENSMUSG00000026657	10		ENSMUSG00000030816	6		ENSMUSG00000042406	2		ENSMUSG00000001844	49		ENSMUSG00000108049	3
ENSMUSG00000027574	10		ENSMUSG00000015149	6		ENSMUSG00000047888	2		ENSMUSG00000029466	49		ENSMUSG00000015053	3
ENSMUSG00000027597	10		ENSMUSG00000060279	6		ENSMUSG00000042303	2		ENSMUSG00000039206	49		ENSMUSG00000107698	3
ENSMUSG00000043909	10		ENSMUSG00000030397	6		ENSMUSG00000042292	2		ENSMUSG00000043059	49		ENSMUSG00000097730	3
ENSMUSG00000005881	10		ENSMUSG00000039176	6		ENSMUSG00000055024	2		ENSMUSG00000038527	49		ENSMUSG00000052241	3
ENSMUSG00000059540	10		ENSMUSG00000003190	6		ENSMUSG00000061360	2		ENSMUSG00000004285	49		ENSMUSG00000005069	3
ENSMUSG00000027227	10		ENSMUSG00000038406	6		ENSMUSG00000022472	2		ENSMUSG00000097162	49		ENSMUSG00000030087	3
ENSMUSG00000027584	10		ENSMUSG00000004508	6		ENSMUSG00000063480	2		ENSMUSG00000070699	49		ENSMUSG00000068551	3
ENSMUSG00000027642	10		ENSMUSG00000038260	6		ENSMUSG00000083083	2		ENSMUSG00000015149	49		ENSMUSG00000038429	3
ENSMUSG00000067787	10		ENSMUSG00000000605	6		ENSMUSG00000022571	2		ENSMUSG00000040940	49		ENSMUSG00000052751	3
ENSMUSG00000067786	10		ENSMUSG00000040167	6		ENSMUSG00000050846	2		ENSMUSG00000025409	49		ENSMUSG00000056698	3
ENSMUSG00000074872	10		ENSMUSG00000032875	6		ENSMUSG00000022568	2		ENSMUSG00000061032	49		ENSMUSG00000100680	3
ENSMUSG00000027204	10		ENSMUSG00000052512	6		ENSMUSG00000022561	2		ENSMUSG00000031834	49		ENSMUSG00000029815	3
ENSMUSG00000027359	10		ENSMUSG00000041775	6		ENSMUSG00000109179	2		ENSMUSG00000002395	49		ENSMUSG00000034037	3
ENSMUSG00000076441	10		ENSMUSG00000032737	6		ENSMUSG00000022554	2		ENSMUSG00000022219	49		ENSMUSG00000035104	3
ENSMUSG00000074607	10		ENSMUSG00000023072	6		ENSMUSG00000037119	2		ENSMUSG00000032590	49		ENSMUSG00000030301	3
ENSMUSG00000027301	10		ENSMUSG00000052707	6		ENSMUSG00000022295	2		ENSMUSG00000035047	49		ENSMUSG00000054556	3
ENSMUSG00000037727	10		ENSMUSG00000025495	6		ENSMUSG00000022299	2		ENSMUSG00000025137	49		ENSMUSG00000085171	3
ENSMUSG00000009551	10		ENSMUSG00000039480	6		ENSMUSG00002076461	2		ENSMUSG00000025138	49		ENSMUSG00000065505	3
ENSMUSG00000015085	10		ENSMUSG00000038594	6		ENSMUSG00000044117	2		ENSMUSG00000009076	49		ENSMUSG00000045100	3
ENSMUSG00000027327	10		ENSMUSG00000020109	6		ENSMUSG00000022678	2		ENSMUSG00000009079	49		ENSMUSG00000030029	3
ENSMUSG00000074939	10		ENSMUSG00000000711	6		ENSMUSG00000002489	2		ENSMUSG00000004394	49		ENSMUSG00000030347	3
ENSMUSG00000027430	10		ENSMUSG00000062866	6		ENSMUSG00000116536	2		ENSMUSG00000018858	49		ENSMUSG00000108170	3
ENSMUSG00000040035	10		ENSMUSG00000019854	6		ENSMUSG00000022983	2		ENSMUSG00000093096	49		ENSMUSG00000107879	3
ENSMUSG00000027452	10		ENSMUSG00000019984	6		ENSMUSG00000002845	2		ENSMUSG00000002524	49		ENSMUSG00000039958	3
ENSMUSG00000033059	10		ENSMUSG00000033444	6		ENSMUSG00000022676	2		ENSMUSG00000058240	49		ENSMUSG00000106871	3
ENSMUSG00000026765	10		ENSMUSG00000033416	6		ENSMUSG00000036304	2		ENSMUSG00000041354	49		ENSMUSG00000107997	3
ENSMUSG00000041380	10		ENSMUSG00000100201	6		ENSMUSG00000022964	2		ENSMUSG00000040356	49		ENSMUSG00000091408	3
ENSMUSG00000031224	10		ENSMUSG00000003344	6		ENSMUSG00000022698	2		ENSMUSG00000061046	49		ENSMUSG00000083443	3
ENSMUSG00000031344	10		ENSMUSG00000020198	6		ENSMUSG00000022962	2		ENSMUSG00000024797	49		ENSMUSG00000029633	3
ENSMUSG00000031227	10		ENSMUSG00000020232	6		ENSMUSG00000022961	2		ENSMUSG00000038174	50		ENSMUSG00000057103	3
ENSMUSG00000036699	10		ENSMUSG00000020238	6		ENSMUSG00000022687	2		ENSMUSG00000006494	50		ENSMUSG00000051256	3
ENSMUSG00000025272	10		ENSMUSG00000034781	6		ENSMUSG00000036208	2		ENSMUSG00000026781	50		ENSMUSG00000100707	3
ENSMUSG00000025268	10		ENSMUSG00000038604	6		ENSMUSG00000022960	2		ENSMUSG00000041660	50		ENSMUSG00000029772	3
ENSMUSG00000002012	10		ENSMUSG00000031618	6		ENSMUSG00000026181	2		ENSMUSG00000002010	50		ENSMUSG00000039159	3
ENSMUSG00000036502	10		ENSMUSG00000048310	6		ENSMUSG00000022664	2		ENSMUSG00000031438	50		ENSMUSG00000029775	3
ENSMUSG00000025665	10		ENSMUSG00000031714	6		ENSMUSG00000022663	2		ENSMUSG00000001134	50		ENSMUSG00000108030	3
ENSMUSG00000031391	10		ENSMUSG00000038497	6		ENSMUSG00000022661	2		ENSMUSG00000028199	50		ENSMUSG00000038836	3
ENSMUSG00000067377	10		ENSMUSG00000010936	6		ENSMUSG00000006134	2		ENSMUSG00000028104	50		ENSMUSG00000073144	3
ENSMUSG00000041096	10		ENSMUSG00000033703	6		ENSMUSG00000022760	2		ENSMUSG00000028161	50		ENSMUSG00000051586	3
ENSMUSG00000095597	10		ENSMUSG00000033596	6		ENSMUSG00000082815	2		ENSMUSG00000027690	50		ENSMUSG00000038227	3
ENSMUSG00000036198	10		ENSMUSG00000001911	6		ENSMUSG00000039456	2		ENSMUSG00000050390	50		ENSMUSG00000055912	3
ENSMUSG00000031111	10		ENSMUSG00000055835	6		ENSMUSG00000062713	2		ENSMUSG00000034610	50		ENSMUSG00000053907	3
ENSMUSG00000043384	10		ENSMUSG00000047388	6		ENSMUSG00000022637	2		ENSMUSG00000041143	50		ENSMUSG00000029844	3
ENSMUSG00000062184	10		ENSMUSG00000031858	6		ENSMUSG00000075033	2		ENSMUSG00000049969	50		ENSMUSG00000079560	3
ENSMUSG00000072966	10		ENSMUSG00000004567	6		ENSMUSG00000022604	2		ENSMUSG00000029269	50		ENSMUSG00000087626	3
ENSMUSG00000055653	10		ENSMUSG00000035569	6		ENSMUSG00000022601	2		ENSMUSG00000029195	50		ENSMUSG00000107185	3
ENSMUSG00000008682	10		ENSMUSG00000055932	6		ENSMUSG00000044763	2		ENSMUSG00000009145	50		ENSMUSG00000032757	3
ENSMUSG00000050071	10		ENSMUSG00000031555	6		ENSMUSG00000090236	2		ENSMUSG00000030967	50		ENSMUSG00000032827	3
ENSMUSG00000049536	10		ENSMUSG00000031557	6		ENSMUSG00000003166	2		ENSMUSG00000041769	50		ENSMUSG00000100164	3
ENSMUSG00000043463	10		ENSMUSG00000031751	6		ENSMUSG00000060166	2		ENSMUSG00000078566	50		ENSMUSG00000045795	3
ENSMUSG00000042515	10		ENSMUSG00000032939	6		ENSMUSG00000043336	2		ENSMUSG00000000296	50		ENSMUSG00000109222	3
ENSMUSG00000036357	10		ENSMUSG00000008206	6		ENSMUSG00000022897	2		ENSMUSG00000110353	50		ENSMUSG00000098708	3
ENSMUSG00000059493	10		ENSMUSG00000003033	6		ENSMUSG00000022744	2		ENSMUSG00000037710	50		ENSMUSG00000070604	3
ENSMUSG00000054667	10		ENSMUSG00000097776	6		ENSMUSG00000022895	2		ENSMUSG00000054191	50		ENSMUSG00000098404	3
ENSMUSG00000031156	10		ENSMUSG00000006276	6		ENSMUSG00000059920	2		ENSMUSG00000037580	50		ENSMUSG00000030717	3
ENSMUSG00000031367	10		ENSMUSG00000031586	6		ENSMUSG00000047141	2		ENSMUSG00000053641	50		ENSMUSG00000066175	3
ENSMUSG00000031161	10		ENSMUSG00000096188	6		ENSMUSG00000054604	2		ENSMUSG00000015869	50		ENSMUSG00000059772	3
ENSMUSG00000031189	10		ENSMUSG00000031523	6		ENSMUSG00000022914	2		ENSMUSG00000020794	50		ENSMUSG00000036989	3
ENSMUSG00000052364	10		ENSMUSG00000034863	6		ENSMUSG00000116562	2		ENSMUSG00000038967	50		ENSMUSG00000030881	3
ENSMUSG00000031210	10		ENSMUSG00000031808	6		ENSMUSG00000023147	2		ENSMUSG00000001891	50		ENSMUSG00000030890	3
ENSMUSG00000040147	10		ENSMUSG00000048582	6		ENSMUSG00000003233	2		ENSMUSG00000021589	50		ENSMUSG00000054716	3
ENSMUSG00000019359	10		ENSMUSG00000021975	6		ENSMUSG00000023341	2		ENSMUSG00000021096	50		ENSMUSG00000070705	3
ENSMUSG00000031297	10		ENSMUSG00000021978	6		ENSMUSG00000005251	2		ENSMUSG00000021238	50		ENSMUSG00000038520	3
ENSMUSG00000049191	10		ENSMUSG00000041594	6		ENSMUSG00000022865	2		ENSMUSG00000055782	50		ENSMUSG00000011096	3
ENSMUSG00000031320	10		ENSMUSG00000022095	6		ENSMUSG00000089698	2		ENSMUSG00000035473	50		ENSMUSG00000030410	3
ENSMUSG00000051159	10		ENSMUSG00000022100	6		ENSMUSG00000041079	2		ENSMUSG00000046711	50		ENSMUSG00000040841	3
ENSMUSG00000062393	10		ENSMUSG00000004561	6		ENSMUSG00000025616	2		ENSMUSG00000024259	50		ENSMUSG00000069806	3
ENSMUSG00000031429	10		ENSMUSG00000039599	6		ENSMUSG00000025613	2		ENSMUSG00000051984	50		ENSMUSG00000107620	3
ENSMUSG00000005779	10		ENSMUSG00000039367	6		ENSMUSG00000025610	2		ENSMUSG00000054545	51		ENSMUSG00000030406	3
ENSMUSG00000068874	10		ENSMUSG00000021767	6		ENSMUSG00000039789	2		ENSMUSG00000052428	51		ENSMUSG00000038502	3
ENSMUSG00000027996	10		ENSMUSG00000021770	6		ENSMUSG00000005982	2		ENSMUSG00000009614	51		ENSMUSG00000057176	3
ENSMUSG00000049940	10		ENSMUSG00000097652	6		ENSMUSG00000039738	2		ENSMUSG00000005803	51		ENSMUSG00000045639	3
ENSMUSG00000037892	10		ENSMUSG00000101680	6		ENSMUSG00000022521	2		ENSMUSG00000027099	51		ENSMUSG00000015149	3
ENSMUSG00000028172	10		ENSMUSG00000090889	6		ENSMUSG00000039473	2		ENSMUSG00000026986	51		ENSMUSG00000042289	3
ENSMUSG00000025255	10		ENSMUSG00000115610	6		ENSMUSG00000022856	2		ENSMUSG00000025260	51		ENSMUSG00000030806	3
ENSMUSG00000019528	10		ENSMUSG00000054509	6		ENSMUSG00000023143	2		ENSMUSG00000031173	51		ENSMUSG00000070371	3
ENSMUSG00000027952	10		ENSMUSG00000031993	6		ENSMUSG00000022858	2		ENSMUSG00000068874	51		ENSMUSG00000051403	3
ENSMUSG00000004032	10		ENSMUSG00000001366	6		ENSMUSG00000022710	2		ENSMUSG00000027679	51		ENSMUSG00000030613	3
ENSMUSG00000090733	10		ENSMUSG00000023495	6		ENSMUSG00000022507	2		ENSMUSG00000027709	51		ENSMUSG00000038406	3
ENSMUSG00000027932	10		ENSMUSG00000040661	6		ENSMUSG00000060459	2		ENSMUSG00000028186	51		ENSMUSG00000050382	3
ENSMUSG00000040322	10		ENSMUSG00000062762	6		ENSMUSG00000038055	2		ENSMUSG00000044080	51		ENSMUSG00000109395	3
ENSMUSG00000074264	10		ENSMUSG00000079334	6		ENSMUSG00000022498	2		ENSMUSG00000042312	51		ENSMUSG00000007837	3
ENSMUSG00000027966	10		ENSMUSG00000074305	6		ENSMUSG00000005846	2		ENSMUSG00000081207	51		ENSMUSG00000039099	3
ENSMUSG00000078552	10		ENSMUSG00000032363	6		ENSMUSG00000091972	2		ENSMUSG00000029036	51		ENSMUSG00000108350	3
ENSMUSG00000040690	10		ENSMUSG00000032612	6		ENSMUSG00000022684	2		ENSMUSG00000009863	51		ENSMUSG00000085945	3
ENSMUSG00000086272	10		ENSMUSG00000032340	6		ENSMUSG00000079737	2		ENSMUSG00000034528	51		ENSMUSG00000030541	3
ENSMUSG00000078350	10		ENSMUSG00000006676	6		ENSMUSG00000022682	2		ENSMUSG00000003477	51		ENSMUSG00000108614	3
ENSMUSG00000087437	10		ENSMUSG00000032604	6		ENSMUSG00000022538	2		ENSMUSG00000005547	51		ENSMUSG00000037166	3
ENSMUSG00000037242	10		ENSMUSG00000064145	6		ENSMUSG00000022774	2		ENSMUSG00000040564	51		ENSMUSG00000030754	3
ENSMUSG00000028495	10		ENSMUSG00000032458	6		ENSMUSG00000022772	2		ENSMUSG00000050708	51		ENSMUSG00000087475	3
ENSMUSG00000028756	10		ENSMUSG00000033335	6		ENSMUSG00000022781	2		ENSMUSG00000030688	51		ENSMUSG00000051811	3
ENSMUSG00000028753	10		ENSMUSG00000032185	6		ENSMUSG00000035764	2		ENSMUSG00000000154	51		ENSMUSG00000118544	3
ENSMUSG00000078517	10		ENSMUSG00000058444	6		ENSMUSG00000014074	2		ENSMUSG00000030382	51		ENSMUSG00000109205	3
ENSMUSG00000078234	10		ENSMUSG00000032187	6		ENSMUSG00000053774	2		ENSMUSG00000033307	51		ENSMUSG00000053985	3
ENSMUSG00000028927	10		ENSMUSG00000032194	6		ENSMUSG00000005615	2		ENSMUSG00000000171	51		ENSMUSG00000030664	3
ENSMUSG00000040860	10		ENSMUSG00000032480	6		ENSMUSG00000022801	2		ENSMUSG00000036027	51		ENSMUSG00000025586	3
ENSMUSG00000025791	10		ENSMUSG00000032481	6		ENSMUSG00000022814	2		ENSMUSG00000074476	51		ENSMUSG00000037020	3
ENSMUSG00000028367	10		ENSMUSG00000066829	6		ENSMUSG00000052192	2		ENSMUSG00000020402	51		ENSMUSG00000108949	3
ENSMUSG00000028234	10		ENSMUSG00000034263	6		ENSMUSG00000049502	2		ENSMUSG00000078607	51		ENSMUSG00000030825	3
ENSMUSG00000055963	10		ENSMUSG00000035919	6		ENSMUSG00000022905	2		ENSMUSG00000014606	51		ENSMUSG00000002266	3
ENSMUSG00000061322	10		ENSMUSG00000040524	6		ENSMUSG00000022828	2		ENSMUSG00000042962	51		ENSMUSG00000044562	3
ENSMUSG00000028452	10		ENSMUSG00000031988	6		ENSMUSG00000080364	2		ENSMUSG00000022354	51		ENSMUSG00000042918	3
ENSMUSG00000035517	10		ENSMUSG00000006932	6		ENSMUSG00000035629	2		ENSMUSG00000022323	51		ENSMUSG00000002265	3
ENSMUSG00000039740	10		ENSMUSG00000063488	6		ENSMUSG00000022800	2		ENSMUSG00000014313	51		ENSMUSG00000093599	3
ENSMUSG00000057315	10		ENSMUSG00000093803	6		ENSMUSG00000002307	2		ENSMUSG00000022546	51		ENSMUSG00000003378	3
ENSMUSG00000104699	10		ENSMUSG00000038437	6		ENSMUSG00000044501	2		ENSMUSG00000024782	51		ENSMUSG00000099137	3
ENSMUSG00000001260	10		ENSMUSG00000000751	6		ENSMUSG00000023991	2		ENSMUSG00000026509	52		ENSMUSG00000097320	3
ENSMUSG00000043388	10		ENSMUSG00000018809	6		ENSMUSG00000071256	2		ENSMUSG00000037470	52		ENSMUSG00000098146	3
ENSMUSG00000029219	10		ENSMUSG00000018547	6		ENSMUSG00000005370	2		ENSMUSG00000019188	52		ENSMUSG00000029461	3
ENSMUSG00000029123	10		ENSMUSG00000020850	6		ENSMUSG00000043782	2		ENSMUSG00000038312	52		ENSMUSG00000030979	3
ENSMUSG00000025825	10		ENSMUSG00000020883	6		ENSMUSG00000023905	2		ENSMUSG00000027248	52		ENSMUSG00000097750	3
ENSMUSG00000005103	10		ENSMUSG00000005417	6		ENSMUSG00000034998	2		ENSMUSG00000027642	52		ENSMUSG00000014402	3
ENSMUSG00000104802	10		ENSMUSG00000062115	6		ENSMUSG00000023994	2		ENSMUSG00000037523	52		ENSMUSG00000043262	3
ENSMUSG00000029430	10		ENSMUSG00000010392	6		ENSMUSG00000039656	2		ENSMUSG00000002014	52		ENSMUSG00000109118	3
ENSMUSG00000106379	10		ENSMUSG00000020780	6		ENSMUSG00000039316	2		ENSMUSG00000041355	52		ENSMUSG00000030922	3
ENSMUSG00000029575	10		ENSMUSG00000037907	6		ENSMUSG00000024122	2		ENSMUSG00000042747	52		ENSMUSG00000036578	3
ENSMUSG00000038295	10		ENSMUSG00000011877	6		ENSMUSG00000017831	2		ENSMUSG00000028757	52		ENSMUSG00000097343	3
ENSMUSG00000072692	10		ENSMUSG00000020271	6		ENSMUSG00000003200	2		ENSMUSG00000028334	52		ENSMUSG00000030889	3
ENSMUSG00000015804	10		ENSMUSG00000002812	6		ENSMUSG00000024335	2		ENSMUSG00000053317	52		ENSMUSG00000041769	3
ENSMUSG00000029376	10		ENSMUSG00000085419	6		ENSMUSG00000073437	2		ENSMUSG00000029616	52		ENSMUSG00000032737	3
ENSMUSG00000045790	10		ENSMUSG00000025571	6		ENSMUSG00000079547	2		ENSMUSG00000030062	52		ENSMUSG00000073985	3
ENSMUSG00000029614	10		ENSMUSG00000020346	6		ENSMUSG00000001227	2		ENSMUSG00000025512	52		ENSMUSG00000053358	3
ENSMUSG00000050640	10		ENSMUSG00000061981	6		ENSMUSG00000001229	2		ENSMUSG00000020048	52		ENSMUSG00000064307	3
ENSMUSG00000040557	10		ENSMUSG00000020366	6		ENSMUSG00000024136	2		ENSMUSG00000003814	52		ENSMUSG00000034951	3
ENSMUSG00000040532	10		ENSMUSG00000034931	6		ENSMUSG00000024142	2		ENSMUSG00000055681	52		ENSMUSG00000030499	3
ENSMUSG00000029560	10		ENSMUSG00000041958	6		ENSMUSG00000015468	2		ENSMUSG00000022131	52		ENSMUSG00000085923	3
ENSMUSG00000025538	10		ENSMUSG00000020549	6		ENSMUSG00000110218	2		ENSMUSG00000042682	52		ENSMUSG00000056216	3
ENSMUSG00000023328	10		ENSMUSG00000039741	6		ENSMUSG00000042625	2		ENSMUSG00000022136	52		ENSMUSG00000108624	3
ENSMUSG00000040649	10		ENSMUSG00000008855	6		ENSMUSG00000071054	2		ENSMUSG00000022174	52		ENSMUSG00000030495	3
ENSMUSG00000054474	10		ENSMUSG00000025137	6		ENSMUSG00000015467	2		ENSMUSG00000090136	52		ENSMUSG00000023072	3
ENSMUSG00000033152	10		ENSMUSG00000020899	6		ENSMUSG00000002372	2		ENSMUSG00000032383	52		ENSMUSG00000062031	3
ENSMUSG00000030282	10		ENSMUSG00000034520	6		ENSMUSG00000015474	2		ENSMUSG00000020368	52		ENSMUSG00000032743	3
ENSMUSG00000009281	10		ENSMUSG00000044795	6		ENSMUSG00000024212	2		ENSMUSG00000025130	52		ENSMUSG00000038637	3
ENSMUSG00000034245	10		ENSMUSG00000018340	6		ENSMUSG00000002658	2		ENSMUSG00000078974	52		ENSMUSG00000019082	3
ENSMUSG00000030095	10		ENSMUSG00000018583	6		ENSMUSG00000007670	2		ENSMUSG00000018669	52		ENSMUSG00000039018	3
ENSMUSG00000029669	10		ENSMUSG00000047284	6		ENSMUSG00000005823	2		ENSMUSG00000020571	52		ENSMUSG00000036955	3
ENSMUSG00000029778	10		ENSMUSG00000049354	6		ENSMUSG00000002504	2		ENSMUSG00000020964	52		ENSMUSG00000020072	3
ENSMUSG00000055430	10		ENSMUSG00000020453	6		ENSMUSG00000041130	2		ENSMUSG00000001175	52		ENSMUSG00000112129	3
ENSMUSG00000072940	10		ENSMUSG00000040548	6		ENSMUSG00000049823	2		ENSMUSG00000003355	52		ENSMUSG00000020057	3
ENSMUSG00000030307	10		ENSMUSG00000034354	6		ENSMUSG00000000127	2		ENSMUSG00000034429	52		ENSMUSG00000051736	3
ENSMUSG00000057841	10		ENSMUSG00000020412	6		ENSMUSG00000013787	2		ENSMUSG00000022769	52		ENSMUSG00000090622	3
ENSMUSG00000025702	10		ENSMUSG00000020610	6		ENSMUSG00000024091	2		ENSMUSG00000019579	52		ENSMUSG00000086915	3
ENSMUSG00000004631	10		ENSMUSG00000000276	6		ENSMUSG00000007050	2		ENSMUSG00000036372	52		ENSMUSG00000078451	3
ENSMUSG00000092035	10		ENSMUSG00000020827	6		ENSMUSG00000024096	2		ENSMUSG00000026229	53		ENSMUSG00000020105	3
ENSMUSG00000042607	10		ENSMUSG00000018661	6		ENSMUSG00000007029	2		ENSMUSG00000039041	53		ENSMUSG00000112639	3
ENSMUSG00000033585	10		ENSMUSG00000004393	6		ENSMUSG00000024098	2		ENSMUSG00000063275	53		ENSMUSG00000015890	3
ENSMUSG00000056972	10		ENSMUSG00000049800	6		ENSMUSG00000052105	2		ENSMUSG00000080989	53		ENSMUSG00000040441	3
ENSMUSG00000031075	10		ENSMUSG00000001323	6		ENSMUSG00000092417	2		ENSMUSG00000027122	53		ENSMUSG00000074657	3
ENSMUSG00000091811	10		ENSMUSG00000038518	6		ENSMUSG00000046201	2		ENSMUSG00000081999	53		ENSMUSG00000025410	3
ENSMUSG00000030553	10		ENSMUSG00000025871	6		ENSMUSG00000024043	2		ENSMUSG00000026914	53		ENSMUSG00000092593	3
ENSMUSG00000030551	10		ENSMUSG00000021704	6		ENSMUSG00000042419	2		ENSMUSG00000083327	53		ENSMUSG00000110843	3
ENSMUSG00000096257	10		ENSMUSG00000014164	6		ENSMUSG00000073411	2		ENSMUSG00000005625	53		ENSMUSG00000074780	3
ENSMUSG00000044317	10		ENSMUSG00000021671	6		ENSMUSG00000092438	2		ENSMUSG00000004897	53		ENSMUSG00000087163	3
ENSMUSG00000008373	10		ENSMUSG00000035181	6		ENSMUSG00000079507	2		ENSMUSG00000068749	53		ENSMUSG00000019856	3
ENSMUSG00000040564	10		ENSMUSG00000113585	6		ENSMUSG00000091655	2		ENSMUSG00000028452	53		ENSMUSG00000038122	3
ENSMUSG00000039133	10		ENSMUSG00000042350	6		ENSMUSG00000049672	2		ENSMUSG00000083477	53		ENSMUSG00000019923	3
ENSMUSG00000062300	10		ENSMUSG00000021271	6		ENSMUSG00000038002	2		ENSMUSG00000086922	53		ENSMUSG00000036019	3
ENSMUSG00000003429	10		ENSMUSG00000052632	6		ENSMUSG00000024169	2		ENSMUSG00000030603	53		ENSMUSG00000035759	3
ENSMUSG00000004508	10		ENSMUSG00000021038	6		ENSMUSG00000024168	2		ENSMUSG00000030751	53		ENSMUSG00000025369	3
ENSMUSG00000030844	10		ENSMUSG00000033713	6		ENSMUSG00000024170	2		ENSMUSG00000039684	53		ENSMUSG00000090841	3
ENSMUSG00000046721	10		ENSMUSG00000021179	6		ENSMUSG00000015659	2		ENSMUSG00000039067	53		ENSMUSG00000000711	3
ENSMUSG00000061787	10		ENSMUSG00000025323	6		ENSMUSG00000036636	2		ENSMUSG00000034327	53		ENSMUSG00000019820	3
ENSMUSG00000030579	10		ENSMUSG00000041645	6		ENSMUSG00000117098	2		ENSMUSG00000021832	53		ENSMUSG00000097378	3
ENSMUSG00000002266	10		ENSMUSG00000002688	6		ENSMUSG00000015127	2		ENSMUSG00000032301	53		ENSMUSG00000019809	3
ENSMUSG00000030744	10		ENSMUSG00000097729	6		ENSMUSG00000035521	2		ENSMUSG00000006241	53		ENSMUSG00000037455	3
ENSMUSG00000109509	10		ENSMUSG00000032705	6		ENSMUSG00000041057	2		ENSMUSG00000017221	53		ENSMUSG00000112352	3
ENSMUSG00000051527	10		ENSMUSG00000037486	6		ENSMUSG00000061607	2		ENSMUSG00000019373	53		ENSMUSG00000033318	3
ENSMUSG00000090862	10		ENSMUSG00000021221	6		ENSMUSG00000024422	2		ENSMUSG00000015837	53		ENSMUSG00000033126	3
ENSMUSG00000035227	10		ENSMUSG00000042628	6		ENSMUSG00000039220	2		ENSMUSG00000036309	53		ENSMUSG00000001120	3
ENSMUSG00000030654	10		ENSMUSG00000071757	6		ENSMUSG00000039615	2		ENSMUSG00000017428	53		ENSMUSG00000020284	3
ENSMUSG00000002771	10		ENSMUSG00000041852	6		ENSMUSG00000025735	2		ENSMUSG00000020708	53		ENSMUSG00000112433	3
ENSMUSG00000032942	10		ENSMUSG00000022350	6		ENSMUSG00000038762	2		ENSMUSG00000020720	53		ENSMUSG00000112300	3
ENSMUSG00000030861	10		ENSMUSG00000054263	6		ENSMUSG00000092368	2		ENSMUSG00000015671	53		ENSMUSG00000064317	3
ENSMUSG00000066197	10		ENSMUSG00000035900	6		ENSMUSG00000053835	2		ENSMUSG00000021024	53		ENSMUSG00000020131	3
ENSMUSG00000005447	10		ENSMUSG00000022241	6		ENSMUSG00000067212	2		ENSMUSG00000021178	53		ENSMUSG00000020190	3
ENSMUSG00000030691	10		ENSMUSG00000022197	6		ENSMUSG00000024068	2		ENSMUSG00000060073	53		ENSMUSG00000061589	3
ENSMUSG00000091083	10		ENSMUSG00000035757	6		ENSMUSG00000025730	2		ENSMUSG00000006998	53		ENSMUSG00000046822	3
ENSMUSG00000007891	10		ENSMUSG00000036606	6		ENSMUSG00000079491	2		ENSMUSG00000024583	53		ENSMUSG00000004937	3
ENSMUSG00000010751	10		ENSMUSG00000047921	6		ENSMUSG00000073402	2		ENSMUSG00000047879	53		ENSMUSG00000004931	3
ENSMUSG00000037606	10		ENSMUSG00000022263	6		ENSMUSG00000024072	2		ENSMUSG00000024829	53		ENSMUSG00000034771	3
ENSMUSG00000048965	10		ENSMUSG00000022607	6		ENSMUSG00000025727	2		ENSMUSG00000084353	54		ENSMUSG00000034758	3
ENSMUSG00000059602	10		ENSMUSG00000067713	6		ENSMUSG00000037326	2		ENSMUSG00000026489	54		ENSMUSG00000020250	3
ENSMUSG00000035383	10		ENSMUSG00000023007	6		ENSMUSG00000060475	2		ENSMUSG00000026692	54		ENSMUSG00000048310	3
ENSMUSG00000038240	10		ENSMUSG00000022556	6		ENSMUSG00000024182	2		ENSMUSG00000026691	54		ENSMUSG00000036977	3
ENSMUSG00000019797	10		ENSMUSG00000023026	6		ENSMUSG00000034413	2		ENSMUSG00000103288	54		ENSMUSG00000035151	3
ENSMUSG00000044617	10		ENSMUSG00000034022	6		ENSMUSG00000024190	2		ENSMUSG00000039395	54		ENSMUSG00000071103	3
ENSMUSG00000040653	10		ENSMUSG00000033128	6		ENSMUSG00000014773	2		ENSMUSG00000027357	54		ENSMUSG00000031634	3
ENSMUSG00000006764	10		ENSMUSG00000042535	6		ENSMUSG00000002017	2		ENSMUSG00000027332	54		ENSMUSG00000031446	3
ENSMUSG00000000711	10		ENSMUSG00000042524	6		ENSMUSG00000023919	2		ENSMUSG00000031245	54		ENSMUSG00000110528	3
ENSMUSG00000020098	10		ENSMUSG00000099083	6		ENSMUSG00000023852	2		ENSMUSG00000037643	54		ENSMUSG00000074219	3
ENSMUSG00000046687	10		ENSMUSG00000022394	6		ENSMUSG00000048027	2		ENSMUSG00000029727	54		ENSMUSG00000031732	3
ENSMUSG00000059554	10		ENSMUSG00000116903	6		ENSMUSG00000072761	2		ENSMUSG00000030057	54		ENSMUSG00000044676	3
ENSMUSG00000061983	10		ENSMUSG00000022962	6		ENSMUSG00000039414	2		ENSMUSG00000056383	54		ENSMUSG00000097296	3
ENSMUSG00000006342	10		ENSMUSG00000041720	6		ENSMUSG00000050668	2		ENSMUSG00000019951	54		ENSMUSG00000031521	3
ENSMUSG00000000901	10		ENSMUSG00000005899	6		ENSMUSG00000024081	2		ENSMUSG00000020097	54		ENSMUSG00000031753	3
ENSMUSG00000020230	10		ENSMUSG00000022757	6		ENSMUSG00000044857	2		ENSMUSG00000056973	54		ENSMUSG00000034656	3
ENSMUSG00000035697	10		ENSMUSG00000005262	6		ENSMUSG00000023961	2		ENSMUSG00000032849	54		ENSMUSG00000096917	3
ENSMUSG00000003348	10		ENSMUSG00000084790	6		ENSMUSG00000024087	2		ENSMUSG00000021884	54		ENSMUSG00000053226	3
ENSMUSG00000054708	10		ENSMUSG00000022517	6		ENSMUSG00000059811	2		ENSMUSG00000032350	54		ENSMUSG00000031955	3
ENSMUSG00000070044	10		ENSMUSG00000022545	6		ENSMUSG00000024095	2		ENSMUSG00000032044	54		ENSMUSG00000037656	3
ENSMUSG00000110471	10		ENSMUSG00000009569	6		ENSMUSG00000051341	2		ENSMUSG00000032290	54		ENSMUSG00000008167	3
ENSMUSG00000050052	10		ENSMUSG00000022680	6		ENSMUSG00000023932	2		ENSMUSG00000031938	54		ENSMUSG00000110157	3
ENSMUSG00000038257	10		ENSMUSG00000051390	6		ENSMUSG00000097119	2		ENSMUSG00000001095	54		ENSMUSG00000031864	3
ENSMUSG00000034424	10		ENSMUSG00000034681	6		ENSMUSG00000024097	2		ENSMUSG00000040471	54		ENSMUSG00000002342	3
ENSMUSG00000095845	10		ENSMUSG00000024142	6		ENSMUSG00000024213	2		ENSMUSG00000020182	54		ENSMUSG00000002346	3
ENSMUSG00000034189	10		ENSMUSG00000024201	6		ENSMUSG00000052146	2		ENSMUSG00000021215	54		ENSMUSG00000056313	3
ENSMUSG00000031659	10		ENSMUSG00000052105	6		ENSMUSG00000039512	2		ENSMUSG00000015536	54		ENSMUSG00000014444	3
ENSMUSG00000031980	10		ENSMUSG00000046201	6		ENSMUSG00000032624	2		ENSMUSG00000021127	54		ENSMUSG00000005534	3
ENSMUSG00000031983	10		ENSMUSG00000024392	6		ENSMUSG00000023942	2		ENSMUSG00000021226	54		ENSMUSG00000069633	3
ENSMUSG00000031785	10		ENSMUSG00000069729	6		ENSMUSG00000038677	2		ENSMUSG00000072949	54		ENSMUSG00000110659	3
ENSMUSG00000039661	10		ENSMUSG00000038002	6		ENSMUSG00000036026	2		ENSMUSG00000116903	54		ENSMUSG00000109277	3
ENSMUSG00000019139	10		ENSMUSG00000036636	6		ENSMUSG00000067150	2		ENSMUSG00000022663	54		ENSMUSG00000031967	3
ENSMUSG00000031838	10		ENSMUSG00000007564	6		ENSMUSG00000037805	2		ENSMUSG00000039616	54		ENSMUSG00000034361	3
ENSMUSG00000048281	10		ENSMUSG00000024251	6		ENSMUSG00000002249	2		ENSMUSG00000024750	54		ENSMUSG00000011832	3
ENSMUSG00000042156	10		ENSMUSG00000002249	6		ENSMUSG00000004865	2		ENSMUSG00000046688	55		ENSMUSG00000031985	3
ENSMUSG00000021975	10		ENSMUSG00000040327	6		ENSMUSG00000015605	2		ENSMUSG00000028976	55		ENSMUSG00000110345	3
ENSMUSG00000045731	10		ENSMUSG00000053436	6		ENSMUSG00000063576	2		ENSMUSG00000028957	55		ENSMUSG00000031483	3
ENSMUSG00000022037	10		ENSMUSG00000024018	6		ENSMUSG00000059409	2		ENSMUSG00000001604	55		ENSMUSG00000031788	3
ENSMUSG00000006522	10		ENSMUSG00000044477	6		ENSMUSG00000063952	2		ENSMUSG00000028423	55		ENSMUSG00000031489	3
ENSMUSG00000049960	10		ENSMUSG00000002625	6		ENSMUSG00000002763	2		ENSMUSG00000029346	55		ENSMUSG00000109674	3
ENSMUSG00000022025	10		ENSMUSG00000024331	6		ENSMUSG00000023973	2		ENSMUSG00000025858	55		ENSMUSG00000083557	3
ENSMUSG00000022076	10		ENSMUSG00000044393	6		ENSMUSG00000063888	2		ENSMUSG00000053012	55		ENSMUSG00000049184	3
ENSMUSG00000039197	10		ENSMUSG00000024622	6		ENSMUSG00000024019	2		ENSMUSG00000019210	55		ENSMUSG00000035770	3
ENSMUSG00000021919	10		ENSMUSG00000024260	6		ENSMUSG00000023990	2		ENSMUSG00000060376	55		ENSMUSG00000039633	3
ENSMUSG00000100241	10		ENSMUSG00000024400	6		ENSMUSG00000044477	2		ENSMUSG00000059824	55		ENSMUSG00000074384	3
ENSMUSG00000039081	10		ENSMUSG00000037815	6		ENSMUSG00000061613	2		ENSMUSG00000030905	55		ENSMUSG00000098431	3
ENSMUSG00000010406	10		ENSMUSG00000024350	6		ENSMUSG00000024042	2		ENSMUSG00000019945	55		ENSMUSG00000045636	3
ENSMUSG00000022203	10		ENSMUSG00000033272	6		ENSMUSG00000024002	2		ENSMUSG00000055493	55		ENSMUSG00000033249	3
ENSMUSG00000075592	10		ENSMUSG00000042439	6		ENSMUSG00000097217	2		ENSMUSG00000020003	55		ENSMUSG00000070130	3
ENSMUSG00000020253	10		ENSMUSG00000036941	6		ENSMUSG00000024050	2		ENSMUSG00000020150	55		ENSMUSG00000041679	3
ENSMUSG00000037493	10		ENSMUSG00000041258	6		ENSMUSG00000024298	2		ENSMUSG00000010064	55		ENSMUSG00000054320	3
ENSMUSG00000032320	10		ENSMUSG00000049090	6		ENSMUSG00000053390	2		ENSMUSG00000039670	55		ENSMUSG00000039199	3
ENSMUSG00000032324	10		ENSMUSG00000024238	6		ENSMUSG00000059208	2		ENSMUSG00000040699	55		ENSMUSG00000100691	3
ENSMUSG00000042761	10		ENSMUSG00000071604	6		ENSMUSG00000077450	2		ENSMUSG00000034412	55		ENSMUSG00000034911	3
ENSMUSG00000038112	10		ENSMUSG00000025077	6		ENSMUSG00000092558	2		ENSMUSG00000021135	55		ENSMUSG00000043794	3
ENSMUSG00000074280	10		ENSMUSG00000024853	6		ENSMUSG00000073563	2		ENSMUSG00000035757	55		ENSMUSG00000031570	3
ENSMUSG00000032353	10		ENSMUSG00000024941	6		ENSMUSG00000008301	2		ENSMUSG00000023010	55		ENSMUSG00000037296	3
ENSMUSG00000015354	10		ENSMUSG00000024773	6		ENSMUSG00000033382	2		ENSMUSG00000037003	55		ENSMUSG00000100017	3
ENSMUSG00000090516	10		ENSMUSG00000024740	6		ENSMUSG00000024597	2		ENSMUSG00000022389	55		ENSMUSG00000040040	3
ENSMUSG00000062867	10		ENSMUSG00000025224	6		ENSMUSG00000042514	2		ENSMUSG00002076026	55		ENSMUSG00000037536	3
ENSMUSG00000051705	10		ENSMUSG00000025228	6		ENSMUSG00000024276	2		ENSMUSG00000023122	55		ENSMUSG00000021982	3
ENSMUSG00000066357	10		ENSMUSG00000025047	6		ENSMUSG00000063281	2		ENSMUSG00000056133	55		ENSMUSG00000115099	3
ENSMUSG00000025647	10		ENSMUSG00000053617	6		ENSMUSG00000051469	2		ENSMUSG00000087590	55		ENSMUSG00000035296	3
ENSMUSG00000053646	10		ENSMUSG00000024830	6		ENSMUSG00000024613	2		ENSMUSG00000033022	55		ENSMUSG00000035121	3
ENSMUSG00000032491	10		ENSMUSG00000075289	6		ENSMUSG00000041915	2		ENSMUSG00000036278	55		ENSMUSG00000114424	3
ENSMUSG00000049555	10		ENSMUSG00000023150	7		ENSMUSG00000045730	2		ENSMUSG00000025176	55		ENSMUSG00000063060	3
ENSMUSG00000039607	10		ENSMUSG00000063659	7		ENSMUSG00000024400	2		ENSMUSG00000042699	56		ENSMUSG00000015966	3
ENSMUSG00000032199	10		ENSMUSG00000086350	7		ENSMUSG00000024383	2		ENSMUSG00000027287	56		ENSMUSG00000015970	3
ENSMUSG00000066235	10		ENSMUSG00000026245	7		ENSMUSG00000024381	2		ENSMUSG00000081519	56		ENSMUSG00000115220	3
ENSMUSG00000037949	10		ENSMUSG00000026495	7		ENSMUSG00000117730	2		ENSMUSG00000018209	56		ENSMUSG00000034522	3
ENSMUSG00000020441	10		ENSMUSG00000101450	7		ENSMUSG00000034300	2		ENSMUSG00000027358	56		ENSMUSG00000025558	3
ENSMUSG00000020838	10		ENSMUSG00000018417	7		ENSMUSG00000024360	2		ENSMUSG00000031012	56		ENSMUSG00000034194	3
ENSMUSG00000006930	10		ENSMUSG00000026384	7		ENSMUSG00000089239	2		ENSMUSG00000041977	56		ENSMUSG00000021918	3
ENSMUSG00000042709	10		ENSMUSG00000025920	7		ENSMUSG00000065904	2		ENSMUSG00000058921	56		ENSMUSG00000021916	3
ENSMUSG00000020917	10		ENSMUSG00000026342	7		ENSMUSG00000037236	2		ENSMUSG00000028399	56		ENSMUSG00000115280	3
ENSMUSG00000020810	10		ENSMUSG00000042686	7		ENSMUSG00000102496	2		ENSMUSG00000066036	56		ENSMUSG00000085829	3
ENSMUSG00000025579	10		ENSMUSG00000046994	7		ENSMUSG00000024353	2		ENSMUSG00000043207	56		ENSMUSG00000034235	3
ENSMUSG00000063316	10		ENSMUSG00000063558	7		ENSMUSG00000024350	2		ENSMUSG00000040761	56		ENSMUSG00000004562	3
ENSMUSG00000034993	10		ENSMUSG00000026409	7		ENSMUSG00000041891	2		ENSMUSG00000028649	56		ENSMUSG00000049295	3
ENSMUSG00000002064	10		ENSMUSG00000026618	7		ENSMUSG00000024521	2		ENSMUSG00000082381	56		ENSMUSG00000022018	3
ENSMUSG00000002058	10		ENSMUSG00000026610	7		ENSMUSG00000073542	2		ENSMUSG00000043940	56		ENSMUSG00000041707	3
ENSMUSG00000018012	10		ENSMUSG00000026028	7		ENSMUSG00000024456	2		ENSMUSG00000029004	56		ENSMUSG00000103160	3
ENSMUSG00000020701	10		ENSMUSG00000026027	7		ENSMUSG00000024539	2		ENSMUSG00000042744	56		ENSMUSG00000115007	3
ENSMUSG00000045176	10		ENSMUSG00000026260	7		ENSMUSG00000024451	2		ENSMUSG00000045095	56		ENSMUSG00000089682	3
ENSMUSG00000059552	10		ENSMUSG00000026273	7		ENSMUSG00000024487	2		ENSMUSG00000029840	56		ENSMUSG00000022194	3
ENSMUSG00000018339	10		ENSMUSG00000026112	7		ENSMUSG00000024491	2		ENSMUSG00000034560	56		ENSMUSG00000022199	3
ENSMUSG00000018567	10		ENSMUSG00000026083	7		ENSMUSG00000024498	2		ENSMUSG00000031555	56		ENSMUSG00000022203	3
ENSMUSG00000020828	10		ENSMUSG00000026003	7		ENSMUSG00000043424	2		ENSMUSG00000025809	56		ENSMUSG00000045691	3
ENSMUSG00000000278	10		ENSMUSG00000025902	7		ENSMUSG00000024472	2		ENSMUSG00000032570	56		ENSMUSG00002074854	3
ENSMUSG00000057322	10		ENSMUSG00000100457	7		ENSMUSG00000034653	2		ENSMUSG00000035284	56		ENSMUSG00000022217	3
ENSMUSG00000020736	10		ENSMUSG00000026554	7		ENSMUSG00000057561	2		ENSMUSG00000018707	56		ENSMUSG00000022220	3
ENSMUSG00000020803	10		ENSMUSG00000039496	7		ENSMUSG00000024480	2		ENSMUSG00000035954	56		ENSMUSG00000031993	3
ENSMUSG00000020182	10		ENSMUSG00000026917	7		ENSMUSG00000117621	2		ENSMUSG00000022350	56		ENSMUSG00000001366	3
ENSMUSG00000020176	10		ENSMUSG00000065460	7		ENSMUSG00000024528	2		ENSMUSG00000047888	56		ENSMUSG00000032066	3
ENSMUSG00000018659	10		ENSMUSG00000027487	7		ENSMUSG00000024538	2		ENSMUSG00000033618	56		ENSMUSG00000097574	3
ENSMUSG00000021326	10		ENSMUSG00000042155	7		ENSMUSG00000044906	2		ENSMUSG00000000127	56		ENSMUSG00000042073	3
ENSMUSG00000021665	10		ENSMUSG00000027288	7		ENSMUSG00000037253	2		ENSMUSG00000023921	56		ENSMUSG00000023495	3
ENSMUSG00000021567	10		ENSMUSG00000044308	7		ENSMUSG00000024560	2		ENSMUSG00000024095	56		ENSMUSG00000023249	3
ENSMUSG00000025870	10		ENSMUSG00000038383	7		ENSMUSG00000024561	2		ENSMUSG00000039318	57		ENSMUSG00000111059	3
ENSMUSG00000038982	10		ENSMUSG00000038375	7		ENSMUSG00000062328	2		ENSMUSG00000026640	57		ENSMUSG00000066456	3
ENSMUSG00000021619	10		ENSMUSG00000074652	7		ENSMUSG00000025880	2		ENSMUSG00000036646	57		ENSMUSG00000041268	3
ENSMUSG00000021541	10		ENSMUSG00000005882	7		ENSMUSG00000024571	2		ENSMUSG00000052056	57		ENSMUSG00000061559	3
ENSMUSG00000021685	10		ENSMUSG00000006494	7		ENSMUSG00000033323	2		ENSMUSG00000026874	57		ENSMUSG00000010051	3
ENSMUSG00000113586	10		ENSMUSG00000033526	7		ENSMUSG00000041607	2		ENSMUSG00000037475	57		ENSMUSG00000079334	3
ENSMUSG00000113198	10		ENSMUSG00000004085	7		ENSMUSG00000041258	2		ENSMUSG00000042473	57		ENSMUSG00000032125	3
ENSMUSG00000021286	10		ENSMUSG00000081957	7		ENSMUSG00000056153	2		ENSMUSG00000062949	57		ENSMUSG00000001946	3
ENSMUSG00000021032	10		ENSMUSG00000008226	7		ENSMUSG00000091697	2		ENSMUSG00000086503	57		ENSMUSG00000001943	3
ENSMUSG00000045404	10		ENSMUSG00000036617	7		ENSMUSG00000024404	2		ENSMUSG00000061755	57		ENSMUSG00000032584	3
ENSMUSG00000041716	10		ENSMUSG00000027219	7		ENSMUSG00000024413	2		ENSMUSG00000043279	57		ENSMUSG00000032306	3
ENSMUSG00000040856	10		ENSMUSG00000051747	7		ENSMUSG00000037013	2		ENSMUSG00000041698	57		ENSMUSG00000074415	3
ENSMUSG00000052160	10		ENSMUSG00000027367	7		ENSMUSG00000054321	2		ENSMUSG00000079263	57		ENSMUSG00000039461	3
ENSMUSG00000002804	10		ENSMUSG00000027187	7		ENSMUSG00000047466	2		ENSMUSG00000030359	57		ENSMUSG00000101037	3
ENSMUSG00000041841	10		ENSMUSG00000027180	7		ENSMUSG00000063889	2		ENSMUSG00000029767	57		ENSMUSG00000097617	3
ENSMUSG00000042961	10		ENSMUSG00000050556	7		ENSMUSG00000117579	2		ENSMUSG00000029761	57		ENSMUSG00000032135	3
ENSMUSG00000060735	10		ENSMUSG00000027167	7		ENSMUSG00000024240	2		ENSMUSG00000015189	57		ENSMUSG00000032609	3
ENSMUSG00000022235	10		ENSMUSG00000063684	7		ENSMUSG00000024283	2		ENSMUSG00000043831	57		ENSMUSG00000111547	3
ENSMUSG00000022261	10		ENSMUSG00000079037	7		ENSMUSG00000117484	2		ENSMUSG00000019873	57		ENSMUSG00000032171	3
ENSMUSG00000048218	10		ENSMUSG00000054455	7		ENSMUSG00000092097	2		ENSMUSG00000031835	57		ENSMUSG00000111088	3
ENSMUSG00000044250	10		ENSMUSG00000026926	7		ENSMUSG00000024290	2		ENSMUSG00000109291	57		ENSMUSG00000111312	3
ENSMUSG00000038760	10		ENSMUSG00000026887	7		ENSMUSG00000024293	2		ENSMUSG00000109089	57		ENSMUSG00000056267	3
ENSMUSG00000029875	10		ENSMUSG00000027439	7		ENSMUSG00000080626	2		ENSMUSG00000079884	57		ENSMUSG00000103857	3
ENSMUSG00000090129	10		ENSMUSG00000027452	7		ENSMUSG00000006456	2		ENSMUSG00000037286	57		ENSMUSG00000111147	3
ENSMUSG00000022312	10		ENSMUSG00000026755	7		ENSMUSG00000044424	2		ENSMUSG00000020620	57		ENSMUSG00000048537	3
ENSMUSG00000023004	10		ENSMUSG00000083327	7		ENSMUSG00000074922	2		ENSMUSG00000057522	57		ENSMUSG00000032558	3
ENSMUSG00000023484	10		ENSMUSG00000019558	7		ENSMUSG00000024891	2		ENSMUSG00000020609	57		ENSMUSG00000032198	3
ENSMUSG00000059323	10		ENSMUSG00000036985	7		ENSMUSG00000048138	2		ENSMUSG00000059883	57		ENSMUSG00000006241	3
ENSMUSG00000001289	10		ENSMUSG00000067369	7		ENSMUSG00000025078	2		ENSMUSG00000038009	57		ENSMUSG00000040563	3
ENSMUSG00000055737	10		ENSMUSG00000071708	7		ENSMUSG00000035173	2		ENSMUSG00000034064	57		ENSMUSG00000040146	3
ENSMUSG00000022982	10		ENSMUSG00000031299	7		ENSMUSG00000024862	2		ENSMUSG00000090231	57		ENSMUSG00000034135	3
ENSMUSG00000068617	10		ENSMUSG00000031133	7		ENSMUSG00000024853	2		ENSMUSG00000025016	57		ENSMUSG00000040524	3
ENSMUSG00000003528	10		ENSMUSG00000031137	7		ENSMUSG00000025082	2		ENSMUSG00000025937	58		ENSMUSG00000066319	3
ENSMUSG00000039179	10		ENSMUSG00000043518	7		ENSMUSG00000039148	2		ENSMUSG00000067813	58		ENSMUSG00000032497	3
ENSMUSG00000071669	10		ENSMUSG00000082675	7		ENSMUSG00000047423	2		ENSMUSG00000025950	58		ENSMUSG00000079669	3
ENSMUSG00000022831	10		ENSMUSG00000081752	7		ENSMUSG00000024927	2		ENSMUSG00000027577	58		ENSMUSG00000086119	3
ENSMUSG00000039316	10		ENSMUSG00000025059	7		ENSMUSG00000056917	2		ENSMUSG00000027605	58		ENSMUSG00000010660	3
ENSMUSG00000023945	10		ENSMUSG00000015217	7		ENSMUSG00000054874	2		ENSMUSG00000026858	58		ENSMUSG00000032232	3
ENSMUSG00000057863	10		ENSMUSG00000025742	7		ENSMUSG00000024789	2		ENSMUSG00000008035	58		ENSMUSG00000036138	3
ENSMUSG00000013766	10		ENSMUSG00000031358	7		ENSMUSG00000024937	2		ENSMUSG00000015714	58		ENSMUSG00000102411	3
ENSMUSG00000073411	10		ENSMUSG00000031352	7		ENSMUSG00000038658	2		ENSMUSG00000038526	58		ENSMUSG00000086158	3
ENSMUSG00000035929	10		ENSMUSG00000058254	7		ENSMUSG00000024991	2		ENSMUSG00000041220	58		ENSMUSG00000032536	3
ENSMUSG00000047507	10		ENSMUSG00000037358	7		ENSMUSG00000046138	2		ENSMUSG00000050144	58		ENSMUSG00000032526	3
ENSMUSG00000067212	10		ENSMUSG00000034055	7		ENSMUSG00000074909	2		ENSMUSG00000027952	58		ENSMUSG00000097572	3
ENSMUSG00000014769	10		ENSMUSG00000081729	7		ENSMUSG00000024817	2		ENSMUSG00000028961	58		ENSMUSG00000025245	3
ENSMUSG00000024084	10		ENSMUSG00000039167	7		ENSMUSG00000059326	2		ENSMUSG00000073889	58		ENSMUSG00000085148	3
ENSMUSG00000062252	10		ENSMUSG00000056900	7		ENSMUSG00000053536	2		ENSMUSG00000042010	58		ENSMUSG00000065591	3
ENSMUSG00000002289	10		ENSMUSG00000089417	7		ENSMUSG00000040451	2		ENSMUSG00000039428	58		ENSMUSG00000034471	3
ENSMUSG00000050875	10		ENSMUSG00000000340	7		ENSMUSG00000024778	2		ENSMUSG00000035686	58		ENSMUSG00000085955	3
ENSMUSG00000024260	10		ENSMUSG00000027961	7		ENSMUSG00000045932	2		ENSMUSG00000005683	58		ENSMUSG00000005417	3
ENSMUSG00000118264	10		ENSMUSG00000033400	7		ENSMUSG00000024777	2		ENSMUSG00000031924	58		ENSMUSG00000032633	3
ENSMUSG00000085172	10		ENSMUSG00000027809	7		ENSMUSG00000024769	2		ENSMUSG00000032018	58		ENSMUSG00000032615	3
ENSMUSG00000042816	10		ENSMUSG00000028127	7		ENSMUSG00000024947	2		ENSMUSG00000053862	58		ENSMUSG00000087692	3
ENSMUSG00000024501	10		ENSMUSG00000027716	7		ENSMUSG00000024811	2		ENSMUSG00000020917	58		ENSMUSG00000020836	3
ENSMUSG00000057561	10		ENSMUSG00000015711	7		ENSMUSG00000035372	2		ENSMUSG00000001313	58		ENSMUSG00000020282	3
ENSMUSG00000019647	10		ENSMUSG00000025762	7		ENSMUSG00000024949	2		ENSMUSG00000025153	58		ENSMUSG00000020802	3
ENSMUSG00000044646	10		ENSMUSG00000027861	7		ENSMUSG00000032946	2		ENSMUSG00000020532	58		ENSMUSG00000075410	3
ENSMUSG00000024644	10		ENSMUSG00000027536	7		ENSMUSG00000052188	2		ENSMUSG00000021361	58		ENSMUSG00000057286	3
ENSMUSG00000024423	10		ENSMUSG00000027805	7		ENSMUSG00000024999	2		ENSMUSG00000111942	58		ENSMUSG00000110170	3
ENSMUSG00000025094	10		ENSMUSG00000027765	7		ENSMUSG00000053080	2		ENSMUSG00000041653	58		ENSMUSG00000020818	3
ENSMUSG00000024798	10		ENSMUSG00000019528	7		ENSMUSG00000045045	2		ENSMUSG00000022865	58		ENSMUSG00000087057	3
ENSMUSG00000024907	10		ENSMUSG00000069083	7		ENSMUSG00000025010	2		ENSMUSG00000024978	58		ENSMUSG00000042549	3
ENSMUSG00000095690	10		ENSMUSG00000027698	7		ENSMUSG00000010110	2		ENSMUSG00000024981	58		ENSMUSG00000085419	3
ENSMUSG00000018822	10		ENSMUSG00000048416	7		ENSMUSG00000071660	2		ENSMUSG00000103928	59		ENSMUSG00000109829	3
ENSMUSG00000024666	10		ENSMUSG00000027774	7		ENSMUSG00000096740	2		ENSMUSG00000026048	59		ENSMUSG00000035172	3
ENSMUSG00000024740	10		ENSMUSG00000027668	7		ENSMUSG00000025171	2		ENSMUSG00000026223	59		ENSMUSG00000014245	3
ENSMUSG00000024735	10		ENSMUSG00000029007	7		ENSMUSG00000071652	2		ENSMUSG00000047539	59		ENSMUSG00000025372	3
ENSMUSG00000003559	10		ENSMUSG00000078532	7		ENSMUSG00000090369	2		ENSMUSG00000010290	59		ENSMUSG00000025375	3
ENSMUSG00000025068	10		ENSMUSG00000028988	7		ENSMUSG00000018820	2		ENSMUSG00000039117	59		ENSMUSG00000105524	3
ENSMUSG00000033717	10		ENSMUSG00000048351	7		ENSMUSG00000071650	2		ENSMUSG00000004896	59		ENSMUSG00000086677	3
ENSMUSG00000001750	10		ENSMUSG00000014592	7		ENSMUSG00000071649	2		ENSMUSG00000035851	59		ENSMUSG00000020377	3
ENSMUSG00000086350	11		ENSMUSG00000039768	7		ENSMUSG00000025184	2		ENSMUSG00000029221	59		ENSMUSG00000097887	3
ENSMUSG00000098234	11		ENSMUSG00000010517	7		ENSMUSG00000071646	2		ENSMUSG00000030315	59		ENSMUSG00000039781	3
ENSMUSG00000042708	11		ENSMUSG00000083219	7		ENSMUSG00000071645	2		ENSMUSG00000019254	59		ENSMUSG00000001105	3
ENSMUSG00000016918	11		ENSMUSG00000037443	7		ENSMUSG00000024660	2		ENSMUSG00000062116	59		ENSMUSG00000049321	3
ENSMUSG00000043015	11		ENSMUSG00000028841	7		ENSMUSG00000025192	2		ENSMUSG00000040167	59		ENSMUSG00000017314	3
ENSMUSG00000052331	11		ENSMUSG00000046671	7		ENSMUSG00000024742	2		ENSMUSG00000030779	59		ENSMUSG00000020335	3
ENSMUSG00000054770	11		ENSMUSG00000028825	7		ENSMUSG00000024668	2		ENSMUSG00000037214	59		ENSMUSG00000020826	3
ENSMUSG00000026153	11		ENSMUSG00000055900	7		ENSMUSG00000036450	2		ENSMUSG00000002028	59		ENSMUSG00000085636	3
ENSMUSG00000026618	11		ENSMUSG00000085408	7		ENSMUSG00000036097	2		ENSMUSG00000032078	59		ENSMUSG00000075389	3
ENSMUSG00000026705	11		ENSMUSG00000038368	7		ENSMUSG00000025209	2		ENSMUSG00000020719	59		ENSMUSG00000043993	3
ENSMUSG00000026632	11		ENSMUSG00000001604	7		ENSMUSG00000035342	2		ENSMUSG00000087370	59		ENSMUSG00000039741	3
ENSMUSG00000048174	11		ENSMUSG00000051351	7		ENSMUSG00000048832	2		ENSMUSG00000094870	59		ENSMUSG00000052563	3
ENSMUSG00000026017	11		ENSMUSG00000028683	7		ENSMUSG00000024736	2		ENSMUSG00000071456	59		ENSMUSG00000039670	3
ENSMUSG00000037395	11		ENSMUSG00000040740	7		ENSMUSG00000025220	2		ENSMUSG00000022387	59		ENSMUSG00000025127	3
ENSMUSG00000040124	11		ENSMUSG00000028278	7		ENSMUSG00000074811	2		ENSMUSG00000022237	59		ENSMUSG00000065489	3
ENSMUSG00000026584	11		ENSMUSG00000054659	7		ENSMUSG00000046139	2		ENSMUSG00000011960	59		ENSMUSG00000051510	3
ENSMUSG00000090553	11		ENSMUSG00000028383	7		ENSMUSG00000024687	2		ENSMUSG00000054604	59		ENSMUSG00000017686	3
ENSMUSG00000016493	11		ENSMUSG00000028300	7		ENSMUSG00000055491	2		ENSMUSG00000039789	59		ENSMUSG00000057181	3
ENSMUSG00000084799	11		ENSMUSG00000028223	7		ENSMUSG00000024695	2		ENSMUSG00000003198	59		ENSMUSG00000018736	3
ENSMUSG00000103804	11		ENSMUSG00000028452	7		ENSMUSG00000015176	2		ENSMUSG00000038002	59		ENSMUSG00000052921	3
ENSMUSG00000026659	11		ENSMUSG00000028318	7		ENSMUSG00000025225	2		ENSMUSG00000034509	59		ENSMUSG00000018900	3
ENSMUSG00000103046	11		ENSMUSG00000028348	7		ENSMUSG00000024642	2		ENSMUSG00000034300	59		ENSMUSG00000020698	3
ENSMUSG00000026333	11		ENSMUSG00000054752	7		ENSMUSG00000025226	2		ENSMUSG00000026417	60		ENSMUSG00000085175	3
ENSMUSG00000026404	11		ENSMUSG00000040697	7		ENSMUSG00000025228	2		ENSMUSG00000027109	60		ENSMUSG00000072809	3
ENSMUSG00000060679	11		ENSMUSG00000038582	7		ENSMUSG00000025034	2		ENSMUSG00000102869	60		ENSMUSG00000020935	3
ENSMUSG00000026199	11		ENSMUSG00000040464	7		ENSMUSG00000024726	2		ENSMUSG00000034160	60		ENSMUSG00000018841	3
ENSMUSG00000026200	11		ENSMUSG00000005299	7		ENSMUSG00000047044	2		ENSMUSG00000028158	60		ENSMUSG00000048878	3
ENSMUSG00000032680	11		ENSMUSG00000029228	7		ENSMUSG00000025041	2		ENSMUSG00000028580	60		ENSMUSG00000069835	3
ENSMUSG00000026648	11		ENSMUSG00000039474	7		ENSMUSG00000025047	2		ENSMUSG00000029550	60		ENSMUSG00000035085	3
ENSMUSG00000008200	11		ENSMUSG00000002944	7		ENSMUSG00000058624	2		ENSMUSG00000030201	60		ENSMUSG00000042826	3
ENSMUSG00000086670	11		ENSMUSG00000039987	7		ENSMUSG00000047368	2		ENSMUSG00000104222	60		ENSMUSG00000061086	3
ENSMUSG00000046020	11		ENSMUSG00000049537	7		ENSMUSG00000025025	2		ENSMUSG00000038446	60		ENSMUSG00000018651	3
ENSMUSG00000027291	11		ENSMUSG00000037905	7		ENSMUSG00000024974	2		ENSMUSG00000036499	60		ENSMUSG00000020527	3
ENSMUSG00000047909	11		ENSMUSG00000064280	7		ENSMUSG00000001750	2		ENSMUSG00000015755	60		ENSMUSG00000000805	3
ENSMUSG00000026723	11		ENSMUSG00000044221	7		ENSMUSG00000024856	2		ENSMUSG00000031714	60		ENSMUSG00000000093	3
ENSMUSG00000041921	11		ENSMUSG00000056367	7		ENSMUSG00000024851	2		ENSMUSG00000036779	60		ENSMUSG00000018427	3
ENSMUSG00000002109	11		ENSMUSG00000025745	7		ENSMUSG00000024858	2		ENSMUSG00000035569	60		ENSMUSG00000051427	3
ENSMUSG00000063714	11		ENSMUSG00000059447	7		ENSMUSG00000054611	2		ENSMUSG00000032252	60		ENSMUSG00000020486	3
ENSMUSG00000087445	11		ENSMUSG00000104736	7		ENSMUSG00000102349	2		ENSMUSG00000034247	60		ENSMUSG00000040938	3
ENSMUSG00000027201	11		ENSMUSG00000051391	7		ENSMUSG00000024816	2		ENSMUSG00000020715	60		ENSMUSG00000009073	3
ENSMUSG00000064585	11		ENSMUSG00000049327	7		ENSMUSG00000024826	2		ENSMUSG00000034354	60		ENSMUSG00000020828	3
ENSMUSG00000098024	11		ENSMUSG00000029432	7		ENSMUSG00000045664	2		ENSMUSG00000021282	60		ENSMUSG00000018378	3
ENSMUSG00000098896	11		ENSMUSG00000055027	7		ENSMUSG00000094281	2		ENSMUSG00000041341	60		ENSMUSG00000034175	3
ENSMUSG00000003660	11		ENSMUSG00000030249	7		ENSMUSG00000024807	2		ENSMUSG00000042628	60		ENSMUSG00000083844	3
ENSMUSG00000085436	11		ENSMUSG00000015112	7		ENSMUSG00000024797	2		ENSMUSG00000020594	60		ENSMUSG00000002741	3
ENSMUSG00000042851	11		ENSMUSG00000030255	7		ENSMUSG00000024790	2		ENSMUSG00000024242	60		ENSMUSG00000057054	3
ENSMUSG00000090248	11		ENSMUSG00000029629	7		ENSMUSG00000024787	2		ENSMUSG00000024283	60		ENSMUSG00000034652	3
ENSMUSG00000027411	11		ENSMUSG00000000628	7		ENSMUSG00000038812	2		ENSMUSG00000046138	60		ENSMUSG00000004394	3
ENSMUSG00000027167	11		ENSMUSG00000061838	7		ENSMUSG00000023307	2		ENSMUSG00000047044	60		ENSMUSG00000015542	3
ENSMUSG00000027346	11		ENSMUSG00000044086	7		ENSMUSG00000033760	2		ENSMUSG00000026638	61		ENSMUSG00000020787	3
ENSMUSG00000055897	11		ENSMUSG00000038028	7		ENSMUSG00000025911	3		ENSMUSG00000035399	61		ENSMUSG00000086584	3
ENSMUSG00000036281	11		ENSMUSG00000072875	7		ENSMUSG00000081441	3		ENSMUSG00000025271	61		ENSMUSG00000101316	3
ENSMUSG00000005102	11		ENSMUSG00000004347	7		ENSMUSG00000042684	3		ENSMUSG00000038393	61		ENSMUSG00000020319	3
ENSMUSG00000037110	11		ENSMUSG00000037826	7		ENSMUSG00000099413	3		ENSMUSG00000105909	61		ENSMUSG00000056648	3
ENSMUSG00000068115	11		ENSMUSG00000029685	7		ENSMUSG00000026470	3		ENSMUSG00000025255	61		ENSMUSG00000000690	3
ENSMUSG00000026970	11		ENSMUSG00000029804	7		ENSMUSG00000036975	3		ENSMUSG00000080746	61		ENSMUSG00000065519	3
ENSMUSG00000082423	11		ENSMUSG00000039629	7		ENSMUSG00000038776	3		ENSMUSG00000067219	61		ENSMUSG00000075589	3
ENSMUSG00000036916	11		ENSMUSG00000030319	7		ENSMUSG00000026102	3		ENSMUSG00000039782	61		ENSMUSG00000084844	3
ENSMUSG00000031328	11		ENSMUSG00000042213	7		ENSMUSG00000026096	3		ENSMUSG00000048271	61		ENSMUSG00000049811	3
ENSMUSG00000009995	11		ENSMUSG00000009112	7		ENSMUSG00000026342	3		ENSMUSG00000029385	61		ENSMUSG00000038517	3
ENSMUSG00000031295	11		ENSMUSG00000104453	7		ENSMUSG00000041303	3		ENSMUSG00000042659	61		ENSMUSG00000055341	3
ENSMUSG00000040586	11		ENSMUSG00000038663	7		ENSMUSG00000053333	3		ENSMUSG00000040435	61		ENSMUSG00000038152	3
ENSMUSG00000081137	11		ENSMUSG00000025813	7		ENSMUSG00000054770	3		ENSMUSG00000092867	61		ENSMUSG00000085881	3
ENSMUSG00000079487	11		ENSMUSG00000030515	7		ENSMUSG00000026035	3		ENSMUSG00000036478	61		ENSMUSG00000069255	3
ENSMUSG00000086877	11		ENSMUSG00000049643	7		ENSMUSG00000026029	3		ENSMUSG00000030465	61		ENSMUSG00000021710	3
ENSMUSG00000086503	11		ENSMUSG00000039428	7		ENSMUSG00000026709	3		ENSMUSG00000051495	61		ENSMUSG00000021453	3
ENSMUSG00000097571	11		ENSMUSG00000030739	7		ENSMUSG00000026433	3		ENSMUSG00000038894	61		ENSMUSG00000021460	3
ENSMUSG00000082383	11		ENSMUSG00000049709	7		ENSMUSG00000097573	3		ENSMUSG00000032238	61		ENSMUSG00000025870	3
ENSMUSG00000097515	11		ENSMUSG00000092659	7		ENSMUSG00000026632	3		ENSMUSG00000042444	61		ENSMUSG00000085962	3
ENSMUSG00000000340	11		ENSMUSG00000007279	7		ENSMUSG00000026627	3		ENSMUSG00000020429	61		ENSMUSG00000114554	3
ENSMUSG00000105572	11		ENSMUSG00000030610	7		ENSMUSG00000037461	3		ENSMUSG00000020653	61		ENSMUSG00000021417	3
ENSMUSG00000106099	11		ENSMUSG00000030545	7		ENSMUSG00000026692	3		ENSMUSG00000037465	61		ENSMUSG00000025875	3
ENSMUSG00000005774	11		ENSMUSG00000108655	7		ENSMUSG00000040124	3		ENSMUSG00000048249	61		ENSMUSG00000114665	3
ENSMUSG00000027709	11		ENSMUSG00000108494	7		ENSMUSG00000026578	3		ENSMUSG00000024298	61		ENSMUSG00000015536	3
ENSMUSG00000105556	11		ENSMUSG00000018995	7		ENSMUSG00000104077	3		ENSMUSG00000071856	61		ENSMUSG00000021706	3
ENSMUSG00000085084	11		ENSMUSG00000025133	7		ENSMUSG00000026575	3		ENSMUSG00000026393	62		ENSMUSG00000042015	3
ENSMUSG00000064390	11		ENSMUSG00000038239	7		ENSMUSG00000104011	3		ENSMUSG00000043241	62		ENSMUSG00000041236	3
ENSMUSG00000028107	11		ENSMUSG00000038201	7		ENSMUSG00000025968	3		ENSMUSG00000035666	62		ENSMUSG00000114452	3
ENSMUSG00000105469	11		ENSMUSG00000062040	7		ENSMUSG00000037216	3		ENSMUSG00000005802	62		ENSMUSG00000021559	3
ENSMUSG00000042997	11		ENSMUSG00000030747	7		ENSMUSG00000026656	3		ENSMUSG00000028106	62		ENSMUSG00000113361	3
ENSMUSG00000092988	11		ENSMUSG00000030852	7		ENSMUSG00000026333	3		ENSMUSG00000037174	62		ENSMUSG00000113662	3
ENSMUSG00000027752	11		ENSMUSG00000030986	7		ENSMUSG00000089782	3		ENSMUSG00000028191	62		ENSMUSG00000062198	3
ENSMUSG00000040374	11		ENSMUSG00000053358	7		ENSMUSG00000026404	3		ENSMUSG00000042390	62		ENSMUSG00000042320	3
ENSMUSG00000027550	11		ENSMUSG00000030876	7		ENSMUSG00000026319	3		ENSMUSG00000047777	62		ENSMUSG00000021275	3
ENSMUSG00000027615	11		ENSMUSG00000030990	7		ENSMUSG00000025902	3		ENSMUSG00000029249	62		ENSMUSG00000114024	3
ENSMUSG00000037072	11		ENSMUSG00000030762	7		ENSMUSG00000009907	3		ENSMUSG00000028771	62		ENSMUSG00000021287	3
ENSMUSG00000105677	11		ENSMUSG00000108994	7		ENSMUSG00000062588	3		ENSMUSG00000012640	62		ENSMUSG00000020993	3
ENSMUSG00000074579	11		ENSMUSG00000035620	7		ENSMUSG00000060679	3		ENSMUSG00000041328	62		ENSMUSG00000034126	3
ENSMUSG00000104037	11		ENSMUSG00000020079	7		ENSMUSG00000003464	3		ENSMUSG00000049516	62		ENSMUSG00000091905	3
ENSMUSG00000028256	11		ENSMUSG00000036955	7		ENSMUSG00000026554	3		ENSMUSG00000020063	62		ENSMUSG00000054894	3
ENSMUSG00000027775	11		ENSMUSG00000054027	7		ENSMUSG00000038034	3		ENSMUSG00000038250	62		ENSMUSG00000021009	3
ENSMUSG00000105272	11		ENSMUSG00000039684	7		ENSMUSG00000037995	3		ENSMUSG00000031913	62		ENSMUSG00000097494	3
ENSMUSG00000001016	11		ENSMUSG00000020051	7		ENSMUSG00000026197	3		ENSMUSG00000031652	62		ENSMUSG00000097121	3
ENSMUSG00000029022	11		ENSMUSG00000071335	7		ENSMUSG00000026201	3		ENSMUSG00000094483	62		ENSMUSG00000101067	3
ENSMUSG00000025413	11		ENSMUSG00000025795	7		ENSMUSG00000026205	3		ENSMUSG00000032727	62		ENSMUSG00000043398	3
ENSMUSG00000070729	11		ENSMUSG00000038302	7		ENSMUSG00000026213	3		ENSMUSG00000048118	62		ENSMUSG00000019718	3
ENSMUSG00000028901	11		ENSMUSG00000111531	7		ENSMUSG00000006576	3		ENSMUSG00000036197	62		ENSMUSG00000001627	3
ENSMUSG00000085241	11		ENSMUSG00000040441	7		ENSMUSG00000109946	3		ENSMUSG00000087141	62		ENSMUSG00000112547	3
ENSMUSG00000010517	11		ENSMUSG00000038240	7		ENSMUSG00000034032	3		ENSMUSG00000022914	62		ENSMUSG00000113383	3
ENSMUSG00000028936	11		ENSMUSG00000019966	7		ENSMUSG00000026657	3		ENSMUSG00000015597	62		ENSMUSG00000021209	3
ENSMUSG00000029027	11		ENSMUSG00000038583	7		ENSMUSG00000026662	3		ENSMUSG00000074925	62		ENSMUSG00000063450	3
ENSMUSG00000055900	11		ENSMUSG00000019927	7		ENSMUSG00000026664	3		ENSMUSG00000100131	63		ENSMUSG00000020952	3
ENSMUSG00000038047	11		ENSMUSG00000069622	7		ENSMUSG00000086670	3		ENSMUSG00000067736	63		ENSMUSG00000056770	3
ENSMUSG00000087128	11		ENSMUSG00000040653	7		ENSMUSG00000026672	3		ENSMUSG00000101939	63		ENSMUSG00000048856	3
ENSMUSG00000085278	11		ENSMUSG00000019763	7		ENSMUSG00000039063	3		ENSMUSG00000101111	63		ENSMUSG00000021234	3
ENSMUSG00000033253	11		ENSMUSG00000020132	7		ENSMUSG00000027577	3		ENSMUSG00000100862	63		ENSMUSG00000057265	3
ENSMUSG00000078349	11		ENSMUSG00000015202	7		ENSMUSG00000079497	3		ENSMUSG00000102070	63		ENSMUSG00000061740	3
ENSMUSG00000060288	11		ENSMUSG00000019796	7		ENSMUSG00000027487	3		ENSMUSG00000101249	63		ENSMUSG00000058586	3
ENSMUSG00000073792	11		ENSMUSG00000055493	7		ENSMUSG00000039826	3		ENSMUSG00000038370	63		ENSMUSG00000022437	3
ENSMUSG00000088984	11		ENSMUSG00000037151	7		ENSMUSG00000027285	3		ENSMUSG00000083863	63		ENSMUSG00000035828	3
ENSMUSG00000040044	11		ENSMUSG00000020003	7		ENSMUSG00000074890	3		ENSMUSG00000082884	63		ENSMUSG00000087331	3
ENSMUSG00000028293	11		ENSMUSG00000071369	7		ENSMUSG00000047909	3		ENSMUSG00000039254	63		ENSMUSG00000022623	3
ENSMUSG00000050323	11		ENSMUSG00000097245	7		ENSMUSG00000026723	3		ENSMUSG00000002550	63		ENSMUSG00000022621	3
ENSMUSG00000028423	11		ENSMUSG00000037490	7		ENSMUSG00000027010	3		ENSMUSG00000107066	63		ENSMUSG00000022577	3
ENSMUSG00000028229	11		ENSMUSG00000020178	7		ENSMUSG00000038685	3		ENSMUSG00000004633	63		ENSMUSG00000022579	3
ENSMUSG00000028476	11		ENSMUSG00000034872	7		ENSMUSG00000027242	3		ENSMUSG00000031537	63		ENSMUSG00000115127	3
ENSMUSG00000028329	11		ENSMUSG00000037022	7		ENSMUSG00000002109	3		ENSMUSG00000040472	63		ENSMUSG00000022451	3
ENSMUSG00000015243	11		ENSMUSG00000031626	7		ENSMUSG00000051154	3		ENSMUSG00000064345	63		ENSMUSG00000022466	3
ENSMUSG00000008307	11		ENSMUSG00000003849	7		ENSMUSG00000040591	3		ENSMUSG00000064354	63		ENSMUSG00000022469	3
ENSMUSG00000029208	11		ENSMUSG00000039067	7		ENSMUSG00000000823	3		ENSMUSG00000064357	63		ENSMUSG00000052369	3
ENSMUSG00000029617	11		ENSMUSG00000031448	7		ENSMUSG00000015335	3		ENSMUSG00000064358	63		ENSMUSG00000022987	3
ENSMUSG00000090086	11		ENSMUSG00000038506	7		ENSMUSG00000039686	3		ENSMUSG00000064360	63		ENSMUSG00000091050	3
ENSMUSG00000077222	11		ENSMUSG00000018796	7		ENSMUSG00000039678	3		ENSMUSG00000065947	63		ENSMUSG00000022994	3
ENSMUSG00000054099	11		ENSMUSG00000005469	7		ENSMUSG00000085741	3		ENSMUSG00000064363	63		ENSMUSG00000023007	3
ENSMUSG00000098951	11		ENSMUSG00000031568	7		ENSMUSG00000074629	3		ENSMUSG00000064370	63		ENSMUSG00000116518	3
ENSMUSG00000033540	11		ENSMUSG00000031461	7		ENSMUSG00000048550	3		ENSMUSG00000025934	64		ENSMUSG00000115856	3
ENSMUSG00000036435	11		ENSMUSG00000033624	7		ENSMUSG00000087445	3		ENSMUSG00000090175	64		ENSMUSG00000116478	3
ENSMUSG00000105161	11		ENSMUSG00000031479	7		ENSMUSG00000087222	3		ENSMUSG00000040713	64		ENSMUSG00000022555	3
ENSMUSG00000119880	11		ENSMUSG00000031482	7		ENSMUSG00000075273	3		ENSMUSG00000026688	64		ENSMUSG00000053929	3
ENSMUSG00000039765	11		ENSMUSG00000036879	7		ENSMUSG00000075271	3		ENSMUSG00000026853	64		ENSMUSG00000033819	3
ENSMUSG00000073147	11		ENSMUSG00000015568	7		ENSMUSG00000026849	3		ENSMUSG00000040147	64		ENSMUSG00000095440	3
ENSMUSG00000035505	11		ENSMUSG00000031734	7		ENSMUSG00000042359	3		ENSMUSG00000027792	64		ENSMUSG00000116697	3
ENSMUSG00000099254	11		ENSMUSG00000031737	7		ENSMUSG00000026854	3		ENSMUSG00000040562	64		ENSMUSG00000033170	3
ENSMUSG00000029173	11		ENSMUSG00000031974	7		ENSMUSG00000023330	3		ENSMUSG00000058135	64		ENSMUSG00000023044	3
ENSMUSG00000089975	11		ENSMUSG00000031985	7		ENSMUSG00000027222	3		ENSMUSG00000028420	64		ENSMUSG00000018126	3
ENSMUSG00000107182	11		ENSMUSG00000031987	7		ENSMUSG00000042272	3		ENSMUSG00000015806	64		ENSMUSG00000042632	3
ENSMUSG00000106291	11		ENSMUSG00000096957	7		ENSMUSG00000027016	3		ENSMUSG00000107369	64		ENSMUSG00000022433	3
ENSMUSG00000037822	11		ENSMUSG00000070056	7		ENSMUSG00000040272	3		ENSMUSG00000054474	64		ENSMUSG00000022428	3
ENSMUSG00000019518	11		ENSMUSG00000055639	7		ENSMUSG00000040174	3		ENSMUSG00000052131	64		ENSMUSG00000022426	3
ENSMUSG00000061898	11		ENSMUSG00000021973	7		ENSMUSG00000003662	3		ENSMUSG00000030541	64		ENSMUSG00000023055	3
ENSMUSG00000035234	11		ENSMUSG00000021898	7		ENSMUSG00000027367	3		ENSMUSG00000110935	64		ENSMUSG00000022485	3
ENSMUSG00000107000	11		ENSMUSG00000035235	7		ENSMUSG00000032841	3		ENSMUSG00000031886	64		ENSMUSG00000001661	3
ENSMUSG00000030057	11		ENSMUSG00000030662	7		ENSMUSG00000050373	3		ENSMUSG00000039114	64		ENSMUSG00000075394	3
ENSMUSG00002075822	11		ENSMUSG00000022040	7		ENSMUSG00000027374	3		ENSMUSG00000037075	64		ENSMUSG00000101356	3
ENSMUSG00000053012	11		ENSMUSG00000045875	7		ENSMUSG00000027378	3		ENSMUSG00000091561	64		ENSMUSG00000022574	3
ENSMUSG00000040370	11		ENSMUSG00000041650	7		ENSMUSG00000027381	3					ENSMUSG00000022571	3
ENSMUSG00000040234	11		ENSMUSG00000021809	7		ENSMUSG00000042851	3					ENSMUSG00000102018	3
ENSMUSG00000035125	11		ENSMUSG00000021904	7		ENSMUSG00000037938	3					ENSMUSG00002076340	3
ENSMUSG00000035245	11		ENSMUSG00000058997	7		ENSMUSG00000068686	3					ENSMUSG00000075590	3
ENSMUSG00000030309	11		ENSMUSG00000022022	7		ENSMUSG00000085017	3					ENSMUSG00000022564	3
ENSMUSG00000030204	11		ENSMUSG00000021906	7		ENSMUSG00000027300	3					ENSMUSG00000022972	3
ENSMUSG00000034269	11		ENSMUSG00000071540	7		ENSMUSG00000009566	3					ENSMUSG00000023088	3
ENSMUSG00000029782	11		ENSMUSG00000021838	7		ENSMUSG00000026791	3					ENSMUSG00000022668	3
ENSMUSG00000108030	11		ENSMUSG00000021786	7		ENSMUSG00000027167	3					ENSMUSG00000058240	3
ENSMUSG00000038836	11		ENSMUSG00000032342	7		ENSMUSG00000076437	3					ENSMUSG00000050240	3
ENSMUSG00000029823	11		ENSMUSG00000039048	7		ENSMUSG00000097187	3					ENSMUSG00000116898	3
ENSMUSG00000029911	11		ENSMUSG00000057969	7		ENSMUSG00000027551	3					ENSMUSG00000051483	3
ENSMUSG00000071337	11		ENSMUSG00000032324	7		ENSMUSG00000027346	3					ENSMUSG00000003526	3
ENSMUSG00000030720	11		ENSMUSG00000032372	7		ENSMUSG00000037376	3					ENSMUSG00000023147	3
ENSMUSG00000109038	11		ENSMUSG00000032602	7		ENSMUSG00000055897	3					ENSMUSG00000022822	3
ENSMUSG00000097415	11		ENSMUSG00000032537	7		ENSMUSG00000026932	3					ENSMUSG00000022843	3
ENSMUSG00000061079	11		ENSMUSG00000048429	7		ENSMUSG00000036327	3					ENSMUSG00000004071	3
ENSMUSG00000015165	11		ENSMUSG00000032479	7		ENSMUSG00000026926	3					ENSMUSG00000116540	3
ENSMUSG00000102995	11		ENSMUSG00000032563	7		ENSMUSG00000026921	3					ENSMUSG00000022680	3
ENSMUSG00000103831	11		ENSMUSG00000015357	7		ENSMUSG00000040093	3					ENSMUSG00000034243	3
ENSMUSG00000097699	11		ENSMUSG00000036611	7		ENSMUSG00000074923	3					ENSMUSG00000085287	3
ENSMUSG00000035545	11		ENSMUSG00000032435	7		ENSMUSG00000027433	3					ENSMUSG00000097006	3
ENSMUSG00000062944	11		ENSMUSG00000050627	7		ENSMUSG00000045838	3					ENSMUSG00000040097	3
ENSMUSG00000038930	11		ENSMUSG00000038708	7		ENSMUSG00000087406	3					ENSMUSG00000064120	3
ENSMUSG00000063511	11		ENSMUSG00000041361	7		ENSMUSG00000027315	3					ENSMUSG00000000708	3
ENSMUSG00000011382	11		ENSMUSG00000036737	7		ENSMUSG00000087433	3					ENSMUSG00000036473	3
ENSMUSG00000086477	11		ENSMUSG00000032536	7		ENSMUSG00000054181	3					ENSMUSG00000002831	3
ENSMUSG00000040940	11		ENSMUSG00000007656	7		ENSMUSG00000068264	3					ENSMUSG00000015468	3
ENSMUSG00000095115	11		ENSMUSG00000032878	7		ENSMUSG00000027406	3					ENSMUSG00000013236	3
ENSMUSG00000030960	11		ENSMUSG00000020777	7		ENSMUSG00000016319	3					ENSMUSG00000015474	3
ENSMUSG00000033790	11		ENSMUSG00000020836	7		ENSMUSG00000047242	3					ENSMUSG00000046329	3
ENSMUSG00000044452	11		ENSMUSG00000020340	7		ENSMUSG00000036572	3					ENSMUSG00000073418	3
ENSMUSG00000109362	11		ENSMUSG00000042298	7		ENSMUSG00000002010	3					ENSMUSG00000019487	3
ENSMUSG00000110830	11		ENSMUSG00000015837	7		ENSMUSG00000025257	3					ENSMUSG00000002496	3
ENSMUSG00000080469	11		ENSMUSG00000069844	7		ENSMUSG00000036916	3					ENSMUSG00000041429	3
ENSMUSG00000035351	11		ENSMUSG00000020349	7		ENSMUSG00000031107	3					ENSMUSG00000040888	3
ENSMUSG00000034620	11		ENSMUSG00000020902	7		ENSMUSG00000072969	3					ENSMUSG00000024155	3
ENSMUSG00000112237	11		ENSMUSG00000046207	7		ENSMUSG00000031299	3					ENSMUSG00000024158	3
ENSMUSG00000015889	11		ENSMUSG00000057181	7		ENSMUSG00000051579	3					ENSMUSG00000045506	3
ENSMUSG00000025409	11		ENSMUSG00000017428	7		ENSMUSG00000023074	3					ENSMUSG00000007036	3
ENSMUSG00000111374	11		ENSMUSG00000000056	7		ENSMUSG00000067873	3					ENSMUSG00000116852	3
ENSMUSG00000046567	11		ENSMUSG00000018411	7		ENSMUSG00000031295	3					ENSMUSG00000040312	3
ENSMUSG00000064778	11		ENSMUSG00000001983	7		ENSMUSG00000059493	3					ENSMUSG00000116618	3
ENSMUSG00000095123	11		ENSMUSG00000001027	7		ENSMUSG00000040749	3					ENSMUSG00000039770	3
ENSMUSG00000019984	11		ENSMUSG00000047205	7		ENSMUSG00000035476	3					ENSMUSG00000024426	3
ENSMUSG00000078435	11		ENSMUSG00000020483	7		ENSMUSG00000040586	3					ENSMUSG00000089941	3
ENSMUSG00000031639	11		ENSMUSG00000009090	7		ENSMUSG00000051224	3					ENSMUSG00000117358	3
ENSMUSG00000074215	11		ENSMUSG00000041895	7		ENSMUSG00000057421	3					ENSMUSG00000037098	3
ENSMUSG00000077549	11		ENSMUSG00000020612	7		ENSMUSG00000087424	3					ENSMUSG00000080316	3
ENSMUSG00000037103	11		ENSMUSG00000018428	7		ENSMUSG00000000881	3					ENSMUSG00000048731	3
ENSMUSG00000056155	11		ENSMUSG00000020393	7		ENSMUSG00000031310	3					ENSMUSG00000064582	3
ENSMUSG00000033624	11		ENSMUSG00000041798	7		ENSMUSG00000039131	3					ENSMUSG00000039414	3
ENSMUSG00000054717	11		ENSMUSG00000020821	7		ENSMUSG00000043300	3					ENSMUSG00000062691	3
ENSMUSG00000074194	11		ENSMUSG00000020794	7		ENSMUSG00000005968	3					ENSMUSG00000059811	3
ENSMUSG00000031835	11		ENSMUSG00000057778	7		ENSMUSG00000028134	3					ENSMUSG00000067931	3
ENSMUSG00000036054	11		ENSMUSG00000038615	7		ENSMUSG00000105572	3					ENSMUSG00000024219	3
ENSMUSG00000031755	11		ENSMUSG00000091264	7		ENSMUSG00000005774	3					ENSMUSG00000117263	3
ENSMUSG00000089736	11		ENSMUSG00000021371	7		ENSMUSG00000028133	3					ENSMUSG00000036026	3
ENSMUSG00000002949	11		ENSMUSG00000021639	7		ENSMUSG00000097124	3					ENSMUSG00000024220	3
ENSMUSG00000110317	11		ENSMUSG00000021577	7		ENSMUSG00000028128	3					ENSMUSG00000023951	3
ENSMUSG00000008206	11		ENSMUSG00000016477	7		ENSMUSG00000105556	3					ENSMUSG00000097047	3
ENSMUSG00000031577	11		ENSMUSG00000081277	7		ENSMUSG00000028019	3					ENSMUSG00000024127	3
ENSMUSG00000109645	11		ENSMUSG00000054889	7		ENSMUSG00000028015	3					ENSMUSG00000071037	3
ENSMUSG00000034807	11		ENSMUSG00000021196	7		ENSMUSG00000027710	3					ENSMUSG00000040327	3
ENSMUSG00000061313	11		ENSMUSG00000042284	7		ENSMUSG00000027714	3					ENSMUSG00000063952	3
ENSMUSG00000042104	11		ENSMUSG00000042015	7		ENSMUSG00000038777	3					ENSMUSG00000002763	3
ENSMUSG00000021918	11		ENSMUSG00000021023	7		ENSMUSG00000028114	3					ENSMUSG00000117725	3
ENSMUSG00000036023	11		ENSMUSG00000021281	7		ENSMUSG00000038712	3					ENSMUSG00000091586	3
ENSMUSG00000097431	11		ENSMUSG00000020988	7		ENSMUSG00000015702	3					ENSMUSG00000090952	3
ENSMUSG00000006289	11		ENSMUSG00000035933	7		ENSMUSG00000063052	3					ENSMUSG00000042099	3
ENSMUSG00000022109	11		ENSMUSG00000044067	7		ENSMUSG00000037818	3					ENSMUSG00000090115	3
ENSMUSG00000039599	11		ENSMUSG00000033530	7		ENSMUSG00000015747	3					ENSMUSG00000084880	3
ENSMUSG00000014496	11		ENSMUSG00000021096	7		ENSMUSG00000025766	3					ENSMUSG00000023266	3
ENSMUSG00000022019	11		ENSMUSG00000071342	7		ENSMUSG00000038486	3					ENSMUSG00000086287	3
ENSMUSG00000115124	11		ENSMUSG00000021226	7		ENSMUSG00000046688	3					ENSMUSG00000105200	3
ENSMUSG00000002329	11		ENSMUSG00000020658	7		ENSMUSG00000028102	3					ENSMUSG00000033032	3
ENSMUSG00000021785	11		ENSMUSG00000021236	7		ENSMUSG00000027984	3					ENSMUSG00000032735	3
ENSMUSG00000114253	11		ENSMUSG00000021238	7		ENSMUSG00000038256	3					ENSMUSG00002074846	3
ENSMUSG00000042185	11		ENSMUSG00000043122	7		ENSMUSG00000010538	3					ENSMUSG00000024454	3
ENSMUSG00000000167	11		ENSMUSG00000002799	7		ENSMUSG00000105957	3					ENSMUSG00000024451	3
ENSMUSG00000042073	11		ENSMUSG00000062373	7		ENSMUSG00000062410	3					ENSMUSG00000097080	3
ENSMUSG00000023249	11		ENSMUSG00000115819	7		ENSMUSG00000027860	3					ENSMUSG00000032905	3
ENSMUSG00000086914	11		ENSMUSG00000016664	7		ENSMUSG00000004127	3					ENSMUSG00000019647	3
ENSMUSG00000032258	11		ENSMUSG00000022442	7		ENSMUSG00000068922	3					ENSMUSG00000025420	3
ENSMUSG00000087466	11		ENSMUSG00000044224	7		ENSMUSG00000027615	3					ENSMUSG00000063889	3
ENSMUSG00000032329	11		ENSMUSG00000022272	7		ENSMUSG00000002233	3					ENSMUSG00000050945	3
ENSMUSG00000025602	11		ENSMUSG00000022265	7		ENSMUSG00000064068	3					ENSMUSG00000006464	3
ENSMUSG00000032295	11		ENSMUSG00000039100	7		ENSMUSG00000048581	3					ENSMUSG00000024901	3
ENSMUSG00000031922	11		ENSMUSG00000022594	7		ENSMUSG00000028266	3					ENSMUSG00000024878	3
ENSMUSG00000037808	11		ENSMUSG00000078932	7		ENSMUSG00000028040	3					ENSMUSG00000025077	3
ENSMUSG00000031931	11		ENSMUSG00000063296	7		ENSMUSG00000047557	3					ENSMUSG00000024940	3
ENSMUSG00000031938	11		ENSMUSG00000022466	7		ENSMUSG00000027775	3					ENSMUSG00000024941	3
ENSMUSG00000057551	11		ENSMUSG00000022440	7		ENSMUSG00000056260	3					ENSMUSG00000097787	3
ENSMUSG00000063108	11		ENSMUSG00000022186	7		ENSMUSG00000036832	3					ENSMUSG00000079467	3
ENSMUSG00000032126	11		ENSMUSG00000055114	7		ENSMUSG00000028189	3					ENSMUSG00000024968	3
ENSMUSG00000103857	11		ENSMUSG00000022803	7		ENSMUSG00000027935	3					ENSMUSG00000053080	3
ENSMUSG00000057193	11		ENSMUSG00000041957	7		ENSMUSG00000027883	3					ENSMUSG00000024972	3
ENSMUSG00000070282	11		ENSMUSG00000022965	7		ENSMUSG00000001018	3					ENSMUSG00000025171	3
ENSMUSG00000032555	11		ENSMUSG00000033157	7		ENSMUSG00000052415	3					ENSMUSG00000025176	3
ENSMUSG00000032558	11		ENSMUSG00000043811	7		ENSMUSG00000043572	3					ENSMUSG00000060224	3
ENSMUSG00000006241	11		ENSMUSG00000022742	7		ENSMUSG00000028807	3					ENSMUSG00000025198	3
ENSMUSG00000111793	11		ENSMUSG00000022724	7		ENSMUSG00000029003	3					ENSMUSG00000051984	3
ENSMUSG00000056167	11		ENSMUSG00000033918	7		ENSMUSG00000028795	3					ENSMUSG00000024667	3
ENSMUSG00000043773	11		ENSMUSG00000041134	7		ENSMUSG00000055401	3					ENSMUSG00000025213	3
ENSMUSG00000034858	11		ENSMUSG00000045983	7		ENSMUSG00000028790	3					ENSMUSG00000062376	3
ENSMUSG00000074829	11		ENSMUSG00000005981	7		ENSMUSG00000070729	3					ENSMUSG00000117814	3
ENSMUSG00000111325	11		ENSMUSG00000004069	7		ENSMUSG00000028622	3					ENSMUSG00000053617	3
ENSMUSG00000063488	11		ENSMUSG00000005958	7		ENSMUSG00000028621	3					ENSMUSG00000025069	3
ENSMUSG00000072915	11		ENSMUSG00000043140	7		ENSMUSG00000028617	3					ENSMUSG00000117768	3
ENSMUSG00000020850	11		ENSMUSG00000022684	7		ENSMUSG00000066149	3					ENSMUSG00000024845	3
ENSMUSG00000020280	11		ENSMUSG00000038084	7		ENSMUSG00000023120	3					ENSMUSG00000092274	3
ENSMUSG00000085882	11		ENSMUSG00000022905	7		ENSMUSG00000028391	3					ENSMUSG00000024944	3
ENSMUSG00000093176	11		ENSMUSG00000047746	7		ENSMUSG00000074088	3					ENSMUSG00000024958	3
ENSMUSG00000054519	11		ENSMUSG00000000326	7		ENSMUSG00000028607	3					ENSMUSG00000024960	3
ENSMUSG00000020459	11		ENSMUSG00000024197	7		ENSMUSG00000028603	3					ENSMUSG00000056629	3
ENSMUSG00000044072	11		ENSMUSG00000023460	7		ENSMUSG00000087171	3					ENSMUSG00000024963	3
ENSMUSG00000020300	11		ENSMUSG00000033278	7		ENSMUSG00000028568	3					ENSMUSG00000047656	3
ENSMUSG00000020377	11		ENSMUSG00000024049	7		ENSMUSG00000034401	3					ENSMUSG00000025911	4
ENSMUSG00000081600	11		ENSMUSG00000054469	7		ENSMUSG00000028468	3					ENSMUSG00000038936	4
ENSMUSG00000039781	11		ENSMUSG00000038762	7		ENSMUSG00000028706	3					ENSMUSG00000026248	4
ENSMUSG00000017550	11		ENSMUSG00000059408	7		ENSMUSG00000078238	3					ENSMUSG00000026107	4
ENSMUSG00000020389	11		ENSMUSG00000006818	7		ENSMUSG00000028841	3					ENSMUSG00000048960	4
ENSMUSG00000069835	11		ENSMUSG00000071042	7		ENSMUSG00000037266	3					ENSMUSG00000026489	4
ENSMUSG00000005198	11		ENSMUSG00000116564	7		ENSMUSG00000083139	3					ENSMUSG00000073633	4
ENSMUSG00000020691	11		ENSMUSG00000039601	7		ENSMUSG00000029049	3					ENSMUSG00000041426	4
ENSMUSG00000069631	11		ENSMUSG00000023959	7		ENSMUSG00000034035	3					ENSMUSG00000038633	4
ENSMUSG00000087055	11		ENSMUSG00000024219	7		ENSMUSG00000028692	3					ENSMUSG00000025933	4
ENSMUSG00000018068	11		ENSMUSG00000061130	7		ENSMUSG00000062157	3					ENSMUSG00000025980	4
ENSMUSG00000072582	11		ENSMUSG00000023988	7		ENSMUSG00000062937	3					ENSMUSG00000025971	4
ENSMUSG00000020620	11		ENSMUSG00000024304	7		ENSMUSG00000009640	3					ENSMUSG00000026154	4
ENSMUSG00000009079	11		ENSMUSG00000117627	7		ENSMUSG00000101493	3					ENSMUSG00000063558	4
ENSMUSG00000110393	11		ENSMUSG00000024597	7		ENSMUSG00000029074	3					ENSMUSG00000026618	4
ENSMUSG00000021367	11		ENSMUSG00000024302	7		ENSMUSG00000028536	3					ENSMUSG00000026617	4
ENSMUSG00000030446	11		ENSMUSG00000024277	7		ENSMUSG00000028549	3					ENSMUSG00000058267	4
ENSMUSG00000085024	11		ENSMUSG00000091363	7		ENSMUSG00000069733	3					ENSMUSG00000039246	4
ENSMUSG00000086889	11		ENSMUSG00000034295	7		ENSMUSG00000028629	3					ENSMUSG00000070960	4
ENSMUSG00000113047	11		ENSMUSG00000045094	7		ENSMUSG00000064141	3					ENSMUSG00000026709	4
ENSMUSG00000043183	11		ENSMUSG00000024359	7		ENSMUSG00000028525	3					ENSMUSG00000026027	4
ENSMUSG00000114893	11		ENSMUSG00000024527	7		ENSMUSG00000028917	3					ENSMUSG00000026626	4
ENSMUSG00000039087	11		ENSMUSG00000038121	7		ENSMUSG00000043962	3					ENSMUSG00000054545	4
ENSMUSG00000068324	11		ENSMUSG00000024442	7		ENSMUSG00000073755	3					ENSMUSG00000025968	4
ENSMUSG00000096449	11		ENSMUSG00000036585	7		ENSMUSG00000070737	3					ENSMUSG00000026687	4
ENSMUSG00000021432	11		ENSMUSG00000057719	7		ENSMUSG00000028799	3					ENSMUSG00000015843	4
ENSMUSG00000021704	11		ENSMUSG00000025429	7		ENSMUSG00000073791	3					ENSMUSG00000037216	4
ENSMUSG00000114369	11		ENSMUSG00000049134	7		ENSMUSG00000040616	3					ENSMUSG00000026003	4
ENSMUSG00002076935	11		ENSMUSG00000024924	7		ENSMUSG00000073728	3					ENSMUSG00000026077	4
ENSMUSG00000021271	11		ENSMUSG00000024782	7		ENSMUSG00000040606	3					ENSMUSG00000005674	4
ENSMUSG00000112368	11		ENSMUSG00000024937	7		ENSMUSG00000028247	3					ENSMUSG00000013593	4
ENSMUSG00000034290	11		ENSMUSG00000035049	7		ENSMUSG00000040410	3					ENSMUSG00000026189	4
ENSMUSG00000021282	11		ENSMUSG00000025209	7		ENSMUSG00000040520	3					ENSMUSG00000003464	4
ENSMUSG00000043061	11		ENSMUSG00000024735	7		ENSMUSG00000045854	3					ENSMUSG00000006010	4
ENSMUSG00000021007	11		ENSMUSG00000024687	7		ENSMUSG00000040044	3					ENSMUSG00000026172	4
ENSMUSG00000020648	11		ENSMUSG00000039126	7		ENSMUSG00000028292	3					ENSMUSG00000026526	4
ENSMUSG00000042063	11		ENSMUSG00000025027	7		ENSMUSG00000028411	3					ENSMUSG00000068079	4
ENSMUSG00000051166	11		ENSMUSG00000024978	7		ENSMUSG00000085558	3					ENSMUSG00000032715	4
ENSMUSG00000112980	11		ENSMUSG00000039652	7		ENSMUSG00000028427	3					ENSMUSG00000039496	4
ENSMUSG00000113831	11		ENSMUSG00000064351	7		ENSMUSG00000088154	3					ENSMUSG00000042814	4
ENSMUSG00000021192	11		ENSMUSG00000064356	7		ENSMUSG00000055963	3					ENSMUSG00000049999	4
ENSMUSG00000056459	11		ENSMUSG00000051285	8		ENSMUSG00000028223	3					ENSMUSG00000085704	4
ENSMUSG00000112302	11		ENSMUSG00000043019	8		ENSMUSG00000036073	3					ENSMUSG00000026664	4
ENSMUSG00000097729	11		ENSMUSG00000039630	8		ENSMUSG00000036002	3					ENSMUSG00000035772	4
ENSMUSG00000021134	11		ENSMUSG00000025995	8		ENSMUSG00000096974	3					ENSMUSG00000026672	4
ENSMUSG00000076313	11		ENSMUSG00000042699	8		ENSMUSG00000028469	3					ENSMUSG00000027282	4
ENSMUSG00000050545	11		ENSMUSG00000033671	8		ENSMUSG00000078716	3					ENSMUSG00000025815	4
ENSMUSG00000039801	11		ENSMUSG00000026219	8		ENSMUSG00000028329	3					ENSMUSG00000039063	4
ENSMUSG00000064566	11		ENSMUSG00000026516	8		ENSMUSG00000060206	3					ENSMUSG00000044083	4
ENSMUSG00000103047	11		ENSMUSG00000038733	8		ENSMUSG00000089889	3					ENSMUSG00000025781	4
ENSMUSG00000022386	11		ENSMUSG00000026339	8		ENSMUSG00000097287	3					ENSMUSG00000026798	4
ENSMUSG00000023007	11		ENSMUSG00000026097	8		ENSMUSG00000029208	3					ENSMUSG00000005882	4
ENSMUSG00000116697	11		ENSMUSG00000041303	8		ENSMUSG00000044674	3					ENSMUSG00000027618	4
ENSMUSG00000055065	11		ENSMUSG00000026349	8		ENSMUSG00000029617	3					ENSMUSG00000002108	4
ENSMUSG00000022827	11		ENSMUSG00000026353	8		ENSMUSG00000040464	3					ENSMUSG00000004085	4
ENSMUSG00000022701	11		ENSMUSG00000073725	8		ENSMUSG00000029470	3					ENSMUSG00000008226	4
ENSMUSG00000022668	11		ENSMUSG00000048874	8		ENSMUSG00000054252	3					ENSMUSG00000023094	4
ENSMUSG00000022751	11		ENSMUSG00000026439	8		ENSMUSG00000029153	3					ENSMUSG00000056486	4
ENSMUSG00000005262	11		ENSMUSG00000067336	8		ENSMUSG00000029627	3					ENSMUSG00000005803	4
ENSMUSG00000050312	11		ENSMUSG00000040225	8		ENSMUSG00000029156	3					ENSMUSG00000075279	4
ENSMUSG00000022935	11		ENSMUSG00000102976	8		ENSMUSG00000106943	3					ENSMUSG00000026853	4
ENSMUSG00000022847	11		ENSMUSG00000094410	8		ENSMUSG00000040584	3					ENSMUSG00000027099	4
ENSMUSG00000022853	11		ENSMUSG00000016481	8		ENSMUSG00000029490	3					ENSMUSG00000039515	4
ENSMUSG00000043140	11		ENSMUSG00000026004	8		ENSMUSG00000016510	3					ENSMUSG00000027222	4
ENSMUSG00000022545	11		ENSMUSG00000026319	8		ENSMUSG00000013495	3					ENSMUSG00000083567	4
ENSMUSG00000083853	11		ENSMUSG00000033964	8		ENSMUSG00000046959	3					ENSMUSG00000039254	4
ENSMUSG00000075229	11		ENSMUSG00000078185	8		ENSMUSG00000036435	3					ENSMUSG00000002550	4
ENSMUSG00000078546	11		ENSMUSG00000046836	8		ENSMUSG00000029102	3					ENSMUSG00000027163	4
ENSMUSG00000040771	11		ENSMUSG00000056050	8		ENSMUSG00000066554	3					ENSMUSG00000036850	4
ENSMUSG00000039218	11		ENSMUSG00000033943	8		ENSMUSG00000061882	3					ENSMUSG00000068686	4
ENSMUSG00000092981	11		ENSMUSG00000043241	8		ENSMUSG00000086610	3					ENSMUSG00000074797	4
ENSMUSG00000057835	11		ENSMUSG00000035666	8		ENSMUSG00000029246	3					ENSMUSG00000027309	4
ENSMUSG00000116995	11		ENSMUSG00000043535	8		ENSMUSG00000072852	3					ENSMUSG00000027312	4
ENSMUSG00000015120	11		ENSMUSG00000042133	8		ENSMUSG00000029098	3					ENSMUSG00000038860	4
ENSMUSG00000099384	11		ENSMUSG00000041997	8		ENSMUSG00000029499	3					ENSMUSG00000056501	4
ENSMUSG00000072761	11		ENSMUSG00000027272	8		ENSMUSG00000105161	3					ENSMUSG00000063684	4
ENSMUSG00000061665	11		ENSMUSG00000027259	8		ENSMUSG00000029507	3					ENSMUSG00000097187	4
ENSMUSG00000024079	11		ENSMUSG00000017418	8		ENSMUSG00000043510	3					ENSMUSG00000038696	4
ENSMUSG00000057409	11		ENSMUSG00000000826	8		ENSMUSG00000033970	3					ENSMUSG00000027076	4
ENSMUSG00000024246	11		ENSMUSG00000027589	8		ENSMUSG00000049971	3					ENSMUSG00000027133	4
ENSMUSG00000052712	11		ENSMUSG00000009207	8		ENSMUSG00000029017	3					ENSMUSG00000027131	4
ENSMUSG00000002625	11		ENSMUSG00000042410	8		ENSMUSG00000044339	3					ENSMUSG00000051177	4
ENSMUSG00000095325	11		ENSMUSG00000026775	8		ENSMUSG00000048439	3					ENSMUSG00000036352	4
ENSMUSG00000036036	11		ENSMUSG00000026771	8		ENSMUSG00000028973	3					ENSMUSG00000026932	4
ENSMUSG00000086095	11		ENSMUSG00000027363	8		ENSMUSG00000029545	3					ENSMUSG00000039943	4
ENSMUSG00000033632	11		ENSMUSG00000027365	8		ENSMUSG00000038181	3					ENSMUSG00000075467	4
ENSMUSG00000098702	11		ENSMUSG00000027366	8		ENSMUSG00000041733	3					ENSMUSG00000027384	4
ENSMUSG00000044982	11		ENSMUSG00000027091	8		ENSMUSG00000028944	3					ENSMUSG00000026926	4
ENSMUSG00000003778	11		ENSMUSG00000027184	8		ENSMUSG00000043833	3					ENSMUSG00000081787	4
ENSMUSG00000117992	11		ENSMUSG00000026867	8		ENSMUSG00000054945	3					ENSMUSG00000083674	4
ENSMUSG00000024493	11		ENSMUSG00000026878	8		ENSMUSG00000107121	3					ENSMUSG00000002728	4
ENSMUSG00000036941	11		ENSMUSG00000057147	8		ENSMUSG00000029173	3					ENSMUSG00000033096	4
ENSMUSG00000064647	11		ENSMUSG00000026889	8		ENSMUSG00000029513	3					ENSMUSG00000027332	4
ENSMUSG00000024410	11		ENSMUSG00000075376	8		ENSMUSG00000029179	3					ENSMUSG00000070730	4
ENSMUSG00000100937	11		ENSMUSG00000034154	8		ENSMUSG00000029176	3					ENSMUSG00000027313	4
ENSMUSG00000052188	11		ENSMUSG00000026761	8		ENSMUSG00000066894	3					ENSMUSG00000027305	4
ENSMUSG00000054237	11		ENSMUSG00000061136	8		ENSMUSG00000029363	3					ENSMUSG00000052248	4
ENSMUSG00000024764	11		ENSMUSG00000026977	8		ENSMUSG00000054920	3					ENSMUSG00000026766	4
ENSMUSG00000049164	11		ENSMUSG00000031229	8		ENSMUSG00000029486	3					ENSMUSG00000005510	4
ENSMUSG00000108414	11		ENSMUSG00000016409	8		ENSMUSG00000037890	3					ENSMUSG00000027406	4
ENSMUSG00000025159	11		ENSMUSG00000025262	8		ENSMUSG00000106526	3					ENSMUSG00000031351	4
ENSMUSG00000044345	11		ENSMUSG00000037475	8		ENSMUSG00000029600	3					ENSMUSG00000096966	4
ENSMUSG00000018820	11		ENSMUSG00000034480	8		ENSMUSG00000029191	3					ENSMUSG00000002010	4
ENSMUSG00000117698	11		ENSMUSG00000001173	8		ENSMUSG00000029165	3					ENSMUSG00000025525	4
ENSMUSG00000064367	11		ENSMUSG00000067194	8		ENSMUSG00000029201	3					ENSMUSG00000031255	4
ENSMUSG00000052748	12		ENSMUSG00000060681	8		ENSMUSG00000107195	3					ENSMUSG00000036932	4
ENSMUSG00000053286	12		ENSMUSG00000015214	8		ENSMUSG00000106978	3					ENSMUSG00000085711	4
ENSMUSG00000091476	12		ENSMUSG00000079509	8		ENSMUSG00000000568	3					ENSMUSG00000015289	4
ENSMUSG00000026502	12		ENSMUSG00000040586	8		ENSMUSG00000038593	3					ENSMUSG00000031295	4
ENSMUSG00000045954	12		ENSMUSG00000047344	8		ENSMUSG00000040532	3					ENSMUSG00000043518	4
ENSMUSG00000033671	12		ENSMUSG00000000787	8		ENSMUSG00000025856	3					ENSMUSG00000045237	4
ENSMUSG00000050565	12		ENSMUSG00000037369	8		ENSMUSG00000018143	3					ENSMUSG00000015217	4
ENSMUSG00000038806	12		ENSMUSG00000031314	8		ENSMUSG00000036555	3					ENSMUSG00000079316	4
ENSMUSG00000026516	12		ENSMUSG00000086503	8		ENSMUSG00000084934	3					ENSMUSG00000015668	4
ENSMUSG00000062169	12		ENSMUSG00000027782	8		ENSMUSG00000104978	3					ENSMUSG00000084830	4
ENSMUSG00000002881	12		ENSMUSG00000028136	8		ENSMUSG00000029578	3					ENSMUSG00000001134	4
ENSMUSG00000026339	12		ENSMUSG00000027677	8		ENSMUSG00000095789	3					ENSMUSG00000037531	4
ENSMUSG00000001674	12		ENSMUSG00000027804	8		ENSMUSG00000035234	3					ENSMUSG00000041912	4
ENSMUSG00000025980	12		ENSMUSG00000037400	8		ENSMUSG00000051502	3					ENSMUSG00000000340	4
ENSMUSG00000073676	12		ENSMUSG00000028124	8		ENSMUSG00000037344	3					ENSMUSG00000033377	4
ENSMUSG00000026353	12		ENSMUSG00000028199	8		ENSMUSG00000041671	3					ENSMUSG00000027809	4
ENSMUSG00000026156	12		ENSMUSG00000053870	8		ENSMUSG00000030244	3					ENSMUSG00000005625	4
ENSMUSG00000014226	12		ENSMUSG00000028180	8		ENSMUSG00000053012	3					ENSMUSG00000027709	4
ENSMUSG00000004768	12		ENSMUSG00000078578	8		ENSMUSG00000030083	3					ENSMUSG00000039831	4
ENSMUSG00000066595	12		ENSMUSG00000075700	8		ENSMUSG00000030283	3					ENSMUSG00000033900	4
ENSMUSG00000046062	12		ENSMUSG00000033014	8		ENSMUSG00000045466	3					ENSMUSG00000090095	4
ENSMUSG00000040918	12		ENSMUSG00000047213	8		ENSMUSG00000108101	3					ENSMUSG00000015711	4
ENSMUSG00000026457	12		ENSMUSG00000004591	8		ENSMUSG00000042810	3					ENSMUSG00000062908	4
ENSMUSG00000026088	12		ENSMUSG00000048109	8		ENSMUSG00000038451	3					ENSMUSG00000028085	4
ENSMUSG00000038866	12		ENSMUSG00000027893	8		ENSMUSG00000107476	3					ENSMUSG00000044330	4
ENSMUSG00000033364	12		ENSMUSG00000005034	8		ENSMUSG00000040370	3					ENSMUSG00000040037	4
ENSMUSG00000026174	12		ENSMUSG00000027665	8		ENSMUSG00000056698	3					ENSMUSG00000028179	4
ENSMUSG00000053483	12		ENSMUSG00000027981	8		ENSMUSG00000053297	3					ENSMUSG00000025759	4
ENSMUSG00000019188	12		ENSMUSG00000059423	8		ENSMUSG00000034245	3					ENSMUSG00000025762	4
ENSMUSG00000026918	12		ENSMUSG00000040455	8		ENSMUSG00000080824	3					ENSMUSG00000023087	4
ENSMUSG00000026917	12		ENSMUSG00000028559	8		ENSMUSG00000029629	3					ENSMUSG00000027984	4
ENSMUSG00000027569	12		ENSMUSG00000028809	8		ENSMUSG00000040187	3					ENSMUSG00000027983	4
ENSMUSG00000056718	12		ENSMUSG00000028693	8		ENSMUSG00000035245	3					ENSMUSG00000104445	4
ENSMUSG00000035666	12		ENSMUSG00000038024	8		ENSMUSG00000030309	3					ENSMUSG00000028013	4
ENSMUSG00000026806	12		ENSMUSG00000062627	8		ENSMUSG00000006906	3					ENSMUSG00000025255	4
ENSMUSG00000027088	12		ENSMUSG00000049878	8		ENSMUSG00000107896	3					ENSMUSG00000040374	4
ENSMUSG00000038383	12		ENSMUSG00000028842	8		ENSMUSG00000034744	3					ENSMUSG00000062515	4
ENSMUSG00000017418	12		ENSMUSG00000042408	8		ENSMUSG00000029685	3					ENSMUSG00000028158	4
ENSMUSG00000015839	12		ENSMUSG00000040359	8		ENSMUSG00000029804	3					ENSMUSG00000028138	4
ENSMUSG00000002733	12		ENSMUSG00000028282	8		ENSMUSG00000029676	3					ENSMUSG00000084997	4
ENSMUSG00000098904	12		ENSMUSG00000058006	8		ENSMUSG00000057604	3					ENSMUSG00000040213	4
ENSMUSG00000027007	12		ENSMUSG00000066324	8		ENSMUSG00000054226	3					ENSMUSG00000027774	4
ENSMUSG00000118630	12		ENSMUSG00000039967	8		ENSMUSG00000043421	3					ENSMUSG00000027890	4
ENSMUSG00000026999	12		ENSMUSG00000045205	8		ENSMUSG00000036390	3					ENSMUSG00000068749	4
ENSMUSG00000079043	12		ENSMUSG00000028224	8		ENSMUSG00000030225	3					ENSMUSG00000042165	4
ENSMUSG00000038831	12		ENSMUSG00000041153	8		ENSMUSG00000060477	3					ENSMUSG00000081189	4
ENSMUSG00000026869	12		ENSMUSG00000028309	8		ENSMUSG00000108024	3					ENSMUSG00000003731	4
ENSMUSG00000026960	12		ENSMUSG00000000600	8		ENSMUSG00000030316	3					ENSMUSG00000047719	4
ENSMUSG00000033792	12		ENSMUSG00000029313	8		ENSMUSG00000000439	3					ENSMUSG00000028991	4
ENSMUSG00000073176	12		ENSMUSG00000029290	8		ENSMUSG00000025607	3					ENSMUSG00000028975	4
ENSMUSG00000035725	12		ENSMUSG00000049606	8		ENSMUSG00000038871	3					ENSMUSG00000028779	4
ENSMUSG00000081738	12		ENSMUSG00000057406	8		ENSMUSG00000048489	3					ENSMUSG00000028607	4
ENSMUSG00000071723	12		ENSMUSG00000029227	8		ENSMUSG00000038836	3					ENSMUSG00000028910	4
ENSMUSG00000044148	12		ENSMUSG00000029422	8		ENSMUSG00000073155	3					ENSMUSG00000028982	4
ENSMUSG00000042903	12		ENSMUSG00000036403	8		ENSMUSG00000029833	3					ENSMUSG00000028568	4
ENSMUSG00000028035	12		ENSMUSG00000029501	8		ENSMUSG00000029823	3					ENSMUSG00000059027	4
ENSMUSG00000027680	12		ENSMUSG00000039968	8		ENSMUSG00000055003	3					ENSMUSG00000028551	4
ENSMUSG00000104546	12		ENSMUSG00000035898	8		ENSMUSG00000069678	3					ENSMUSG00000039410	4
ENSMUSG00000005628	12		ENSMUSG00000061755	8		ENSMUSG00000038236	3					ENSMUSG00000085069	4
ENSMUSG00000039756	12		ENSMUSG00000062604	8		ENSMUSG00000038227	3					ENSMUSG00000037366	4
ENSMUSG00000027998	12		ENSMUSG00000055204	8		ENSMUSG00000000938	3					ENSMUSG00000028696	4
ENSMUSG00000015697	12		ENSMUSG00000038056	8		ENSMUSG00000073002	3					ENSMUSG00000028684	4
ENSMUSG00000025764	12		ENSMUSG00000029173	8		ENSMUSG00000108591	3					ENSMUSG00000029036	4
ENSMUSG00000041084	12		ENSMUSG00000037999	8		ENSMUSG00002075580	3					ENSMUSG00000048772	4
ENSMUSG00000019710	12		ENSMUSG00000034724	8		ENSMUSG00000047735	3					ENSMUSG00000023571	4
ENSMUSG00000004896	12		ENSMUSG00000029203	8		ENSMUSG00000042447	3					ENSMUSG00000015224	4
ENSMUSG00000001416	12		ENSMUSG00000029202	8		ENSMUSG00000056383	3					ENSMUSG00000028563	4
ENSMUSG00000028016	12		ENSMUSG00000029729	8		ENSMUSG00000074165	3					ENSMUSG00000041241	4
ENSMUSG00000036615	12		ENSMUSG00000038095	8		ENSMUSG00000045795	3					ENSMUSG00000050608	4
ENSMUSG00000027854	12		ENSMUSG00000029447	8		ENSMUSG00000060376	3					ENSMUSG00000028553	4
ENSMUSG00000027806	12		ENSMUSG00000002222	8		ENSMUSG00000030522	3					ENSMUSG00000028550	4
ENSMUSG00000027552	12		ENSMUSG00000052656	8		ENSMUSG00000033458	3					ENSMUSG00000028737	4
ENSMUSG00000005813	12		ENSMUSG00000029686	8		ENSMUSG00000109513	3					ENSMUSG00000032744	4
ENSMUSG00000036432	12		ENSMUSG00000029569	8		ENSMUSG00000030630	3					ENSMUSG00000009863	4
ENSMUSG00000048109	12		ENSMUSG00000042742	8		ENSMUSG00000041560	3					ENSMUSG00000028647	4
ENSMUSG00000000001	12		ENSMUSG00000004980	8		ENSMUSG00000045411	3					ENSMUSG00000078570	4
ENSMUSG00000066152	12		ENSMUSG00000030059	8		ENSMUSG00000091811	3					ENSMUSG00000073755	4
ENSMUSG00000028967	12		ENSMUSG00000004535	8		ENSMUSG00000051113	3					ENSMUSG00000028837	4
ENSMUSG00000028899	12		ENSMUSG00000033769	8		ENSMUSG00000041375	3					ENSMUSG00000028247	4
ENSMUSG00000028886	12		ENSMUSG00000039841	8		ENSMUSG00000002083	3					ENSMUSG00000082674	4
ENSMUSG00000047613	12		ENSMUSG00000030138	8		ENSMUSG00000036528	3					ENSMUSG00000028405	4
ENSMUSG00000028402	12		ENSMUSG00000038784	8		ENSMUSG00000100005	3					ENSMUSG00000040550	4
ENSMUSG00000034042	12		ENSMUSG00000038538	8		ENSMUSG00000070705	3					ENSMUSG00000028229	4
ENSMUSG00000042202	12		ENSMUSG00000002413	8		ENSMUSG00000040987	3					ENSMUSG00000028455	4
ENSMUSG00000006392	12		ENSMUSG00000030180	8		ENSMUSG00000038520	3					ENSMUSG00000035637	4
ENSMUSG00000028729	12		ENSMUSG00000032827	8		ENSMUSG00000045251	3					ENSMUSG00000045973	4
ENSMUSG00000028521	12		ENSMUSG00000066406	8		ENSMUSG00000108483	3					ENSMUSG00000054752	4
ENSMUSG00000085334	12		ENSMUSG00000035623	8		ENSMUSG00000031023	3					ENSMUSG00000029330	4
ENSMUSG00000061894	12		ENSMUSG00000038187	8		ENSMUSG00000109147	3					ENSMUSG00000105632	4
ENSMUSG00000028792	12		ENSMUSG00000030660	8		ENSMUSG00000057176	3					ENSMUSG00000046798	4
ENSMUSG00000003032	12		ENSMUSG00000030655	8		ENSMUSG00000040811	3					ENSMUSG00000029310	4
ENSMUSG00000036822	12		ENSMUSG00000040268	8		ENSMUSG00000061079	3					ENSMUSG00000046079	4
ENSMUSG00000028211	12		ENSMUSG00000030704	8		ENSMUSG00000053898	3					ENSMUSG00000005299	4
ENSMUSG00000028436	12		ENSMUSG00000030965	8		ENSMUSG00000110062	3					ENSMUSG00000038722	4
ENSMUSG00000028437	12		ENSMUSG00000039990	8		ENSMUSG00000030788	3					ENSMUSG00000055991	4
ENSMUSG00000052137	12		ENSMUSG00000030452	8		ENSMUSG00000030795	3					ENSMUSG00000048142	4
ENSMUSG00000043252	12		ENSMUSG00000020075	8		ENSMUSG00000074024	3					ENSMUSG00000104951	4
ENSMUSG00000035572	12		ENSMUSG00000020074	8		ENSMUSG00000003421	3					ENSMUSG00000029440	4
ENSMUSG00000035495	12		ENSMUSG00000037876	8		ENSMUSG00000063801	3					ENSMUSG00000029445	4
ENSMUSG00000066191	12		ENSMUSG00000069539	8		ENSMUSG00000039043	3					ENSMUSG00000008090	4
ENSMUSG00000039634	12		ENSMUSG00000048661	8		ENSMUSG00000062944	3					ENSMUSG00000029408	4
ENSMUSG00000038582	12		ENSMUSG00000019841	8		ENSMUSG00000065818	3					ENSMUSG00000036553	4
ENSMUSG00000105895	12		ENSMUSG00000019951	8		ENSMUSG00000035704	3					ENSMUSG00000056602	4
ENSMUSG00000029624	12		ENSMUSG00000036499	8		ENSMUSG00000007833	3					ENSMUSG00000029198	4
ENSMUSG00000037235	12		ENSMUSG00000019943	8		ENSMUSG00000030780	3					ENSMUSG00000025825	4
ENSMUSG00000106928	12		ENSMUSG00000019861	8		ENSMUSG00000035642	3					ENSMUSG00000029017	4
ENSMUSG00000029097	12		ENSMUSG00000036676	8		ENSMUSG00000042105	3					ENSMUSG00000029575	4
ENSMUSG00000029196	12		ENSMUSG00000019923	8		ENSMUSG00000030587	3					ENSMUSG00000028978	4
ENSMUSG00000042328	12		ENSMUSG00000003226	8		ENSMUSG00000030486	3					ENSMUSG00000028973	4
ENSMUSG00000105368	12		ENSMUSG00000019907	8		ENSMUSG00000118544	3					ENSMUSG00000029545	4
ENSMUSG00000029480	12		ENSMUSG00000063334	8		ENSMUSG00000025722	3					ENSMUSG00000028949	4
ENSMUSG00000029128	12		ENSMUSG00000020166	8		ENSMUSG00000043290	3					ENSMUSG00000041740	4
ENSMUSG00000060152	12		ENSMUSG00000090112	8		ENSMUSG00000055633	3					ENSMUSG00000041733	4
ENSMUSG00000029397	12		ENSMUSG00000019820	8		ENSMUSG00000025726	3					ENSMUSG00000029536	4
ENSMUSG00000032840	12		ENSMUSG00000039879	8		ENSMUSG00000074218	3					ENSMUSG00000101856	4
ENSMUSG00000119733	12		ENSMUSG00000037608	8		ENSMUSG00000030663	3					ENSMUSG00000029167	4
ENSMUSG00000034724	12		ENSMUSG00000037134	8		ENSMUSG00000025586	3					ENSMUSG00000025745	4
ENSMUSG00000029201	12		ENSMUSG00000031441	8		ENSMUSG00000019737	3					ENSMUSG00000051116	4
ENSMUSG00000042744	12		ENSMUSG00000031715	8		ENSMUSG00000062861	3					ENSMUSG00000059447	4
ENSMUSG00000105340	12		ENSMUSG00000038250	8		ENSMUSG00000006651	3					ENSMUSG00000053214	4
ENSMUSG00000004951	12		ENSMUSG00000031731	8		ENSMUSG00000057342	3					ENSMUSG00000029596	4
ENSMUSG00000066640	12		ENSMUSG00000031608	8		ENSMUSG00000030725	3					ENSMUSG00000029486	4
ENSMUSG00000118665	12		ENSMUSG00000004319	8		ENSMUSG00000002781	3					ENSMUSG00000029199	4
ENSMUSG00000076609	12		ENSMUSG00000031644	8		ENSMUSG00000090330	3					ENSMUSG00000070780	4
ENSMUSG00000030082	12		ENSMUSG00000031696	8		ENSMUSG00000030967	3					ENSMUSG00000029455	4
ENSMUSG00000044211	12		ENSMUSG00000036779	8		ENSMUSG00000030986	3					ENSMUSG00000029456	4
ENSMUSG00000072770	12		ENSMUSG00000031976	8		ENSMUSG00000030917	3					ENSMUSG00000029136	4
ENSMUSG00000040102	12		ENSMUSG00000037234	8		ENSMUSG00000001249	3					ENSMUSG00000005057	4
ENSMUSG00000005225	12		ENSMUSG00000025809	8		ENSMUSG00000074093	3					ENSMUSG00000047182	4
ENSMUSG00000029670	12		ENSMUSG00000035770	8		ENSMUSG00000073985	3					ENSMUSG00000029722	4
ENSMUSG00000030189	12		ENSMUSG00000031601	8		ENSMUSG00000002635	3					ENSMUSG00000053581	4
ENSMUSG00000059486	12		ENSMUSG00000021945	8		ENSMUSG00000030873	3					ENSMUSG00000062038	4
ENSMUSG00000106990	12		ENSMUSG00000022124	8		ENSMUSG00000034951	3					ENSMUSG00000029432	4
ENSMUSG00000079494	12		ENSMUSG00000033004	8		ENSMUSG00000085923	3					ENSMUSG00000029446	4
ENSMUSG00000040078	12		ENSMUSG00000114797	8		ENSMUSG00000063931	3					ENSMUSG00000029864	4
ENSMUSG00000056952	12		ENSMUSG00000040760	8		ENSMUSG00000108624	3					ENSMUSG00000030246	4
ENSMUSG00000030126	12		ENSMUSG00000022119	8		ENSMUSG00000047037	3					ENSMUSG00000107066	4
ENSMUSG00000082920	12		ENSMUSG00000021930	8		ENSMUSG00000023072	3					ENSMUSG00000053012	4
ENSMUSG00000067825	12		ENSMUSG00000046753	8		ENSMUSG00000034867	3					ENSMUSG00000008153	4
ENSMUSG00000043131	12		ENSMUSG00000063410	8		ENSMUSG00000038745	3					ENSMUSG00000052337	4
ENSMUSG00000053907	12		ENSMUSG00000042354	8		ENSMUSG00000030421	3					ENSMUSG00000004264	4
ENSMUSG00000019577	12		ENSMUSG00000036291	8		ENSMUSG00000038637	3					ENSMUSG00000030120	4
ENSMUSG00000001157	12		ENSMUSG00000022105	8		ENSMUSG00000010760	3					ENSMUSG00000040370	4
ENSMUSG00000091474	12		ENSMUSG00000042323	8		ENSMUSG00000054676	3					ENSMUSG00000030127	4
ENSMUSG00000069727	12		ENSMUSG00000022000	8		ENSMUSG00000025474	3					ENSMUSG00000055239	4
ENSMUSG00000031072	12		ENSMUSG00000021816	8		ENSMUSG00000025466	3					ENSMUSG00000108308	4
ENSMUSG00000056592	12		ENSMUSG00000022016	8		ENSMUSG00000025464	3					ENSMUSG00000052738	4
ENSMUSG00000003752	12		ENSMUSG00000043881	8		ENSMUSG00000020032	3					ENSMUSG00000014551	4
ENSMUSG00000089832	12		ENSMUSG00000021824	8		ENSMUSG00000049038	3					ENSMUSG00000030022	4
ENSMUSG00000108316	12		ENSMUSG00000021911	8		ENSMUSG00000080469	3					ENSMUSG00000040112	4
ENSMUSG00000046865	12		ENSMUSG00000021796	8		ENSMUSG00000071253	3					ENSMUSG00000061838	4
ENSMUSG00000055652	12		ENSMUSG00000041408	8		ENSMUSG00000035351	3					ENSMUSG00000049107	4
ENSMUSG00000107620	12		ENSMUSG00000021831	8		ENSMUSG00000020057	3					ENSMUSG00000000399	4
ENSMUSG00000030614	12		ENSMUSG00000017485	8		ENSMUSG00000039480	3					ENSMUSG00000029776	4
ENSMUSG00000109324	12		ENSMUSG00000021738	8		ENSMUSG00000051736	3					ENSMUSG00000037827	4
ENSMUSG00000041328	12		ENSMUSG00000059820	8		ENSMUSG00000019945	3					ENSMUSG00000106709	4
ENSMUSG00000108506	12		ENSMUSG00000040325	8		ENSMUSG00000047638	3					ENSMUSG00000029778	4
ENSMUSG00000055320	12		ENSMUSG00000032293	8		ENSMUSG00000025795	3					ENSMUSG00000107838	4
ENSMUSG00000087598	12		ENSMUSG00000032423	8		ENSMUSG00000112539	3					ENSMUSG00000043162	4
ENSMUSG00000030486	12		ENSMUSG00000031928	8		ENSMUSG00000038510	3					ENSMUSG00000055430	4
ENSMUSG00000030527	12		ENSMUSG00000032407	8		ENSMUSG00000085723	3					ENSMUSG00000033720	4
ENSMUSG00000046185	12		ENSMUSG00000025234	8		ENSMUSG00000025417	3					ENSMUSG00000030214	4
ENSMUSG00000074221	12		ENSMUSG00000040433	8		ENSMUSG00000092593	3					ENSMUSG00000030278	4
ENSMUSG00000074220	12		ENSMUSG00000039585	8		ENSMUSG00000036099	3					ENSMUSG00000030284	4
ENSMUSG00000037029	12		ENSMUSG00000032097	8		ENSMUSG00000112023	3					ENSMUSG00000029993	4
ENSMUSG00000054893	12		ENSMUSG00000032560	8		ENSMUSG00000038039	3					ENSMUSG00000030298	4
ENSMUSG00000070436	12		ENSMUSG00000057982	8		ENSMUSG00000036009	3					ENSMUSG00000000440	4
ENSMUSG00000060397	12		ENSMUSG00000044791	8		ENSMUSG00000019897	3					ENSMUSG00000107704	4
ENSMUSG00000039990	12		ENSMUSG00000032393	8		ENSMUSG00000112532	3					ENSMUSG00000086922	4
ENSMUSG00000066571	12		ENSMUSG00000032570	8		ENSMUSG00000020111	3					ENSMUSG00000087380	4
ENSMUSG00000030870	12		ENSMUSG00000001833	8		ENSMUSG00000005683	3					ENSMUSG00000001642	4
ENSMUSG00000056216	12		ENSMUSG00000032386	8		ENSMUSG00000019773	3					ENSMUSG00000019689	4
ENSMUSG00000034957	12		ENSMUSG00000035024	8		ENSMUSG00000018166	3					ENSMUSG00000029918	4
ENSMUSG00000063550	12		ENSMUSG00000038664	8		ENSMUSG00000049858	3					ENSMUSG00000030168	4
ENSMUSG00000031090	12		ENSMUSG00000032238	8		ENSMUSG00000064030	3					ENSMUSG00000000942	4
ENSMUSG00000020184	12		ENSMUSG00000039285	8		ENSMUSG00000047090	3					ENSMUSG00000038236	4
ENSMUSG00000020075	12		ENSMUSG00000032217	8		ENSMUSG00000090247	3					ENSMUSG00000107689	4
ENSMUSG00000084899	12		ENSMUSG00000032212	8		ENSMUSG00000025348	3					ENSMUSG00000060376	4
ENSMUSG00000020063	12		ENSMUSG00000032512	8		ENSMUSG00000069518	3					ENSMUSG00000073838	4
ENSMUSG00000075232	12		ENSMUSG00000032216	8		ENSMUSG00000031294	3					ENSMUSG00000033429	4
ENSMUSG00000006736	12		ENSMUSG00000047036	8		ENSMUSG00000019809	3					ENSMUSG00000003762	4
ENSMUSG00000036676	12		ENSMUSG00000025240	8		ENSMUSG00000020083	3					ENSMUSG00000082016	4
ENSMUSG00000019878	12		ENSMUSG00000025898	8		ENSMUSG00000037455	3					ENSMUSG00000001918	4
ENSMUSG00000071072	12		ENSMUSG00000056342	8		ENSMUSG00000096546	3					ENSMUSG00000004056	4
ENSMUSG00000075327	12		ENSMUSG00000014195	8		ENSMUSG00000112808	3					ENSMUSG00000049091	4
ENSMUSG00000019774	12		ENSMUSG00000047804	8		ENSMUSG00000020175	3					ENSMUSG00000002409	4
ENSMUSG00000020137	12		ENSMUSG00000046311	8		ENSMUSG00000033416	3					ENSMUSG00000003438	4
ENSMUSG00000040034	12		ENSMUSG00000020385	8		ENSMUSG00000033318	3					ENSMUSG00000047371	4
ENSMUSG00000019794	12		ENSMUSG00000036391	8		ENSMUSG00000020231	3					ENSMUSG00000030409	4
ENSMUSG00000047648	12		ENSMUSG00000020716	8		ENSMUSG00000085468	3					ENSMUSG00000059146	4
ENSMUSG00000019817	12		ENSMUSG00000035575	8		ENSMUSG00000020284	3					ENSMUSG00000030612	4
ENSMUSG00000019970	12		ENSMUSG00000017548	8		ENSMUSG00000060301	3					ENSMUSG00000030611	4
ENSMUSG00000100201	12		ENSMUSG00000049470	8		ENSMUSG00000045193	3					ENSMUSG00000053898	4
ENSMUSG00000020250	12		ENSMUSG00000037533	8		ENSMUSG00000020133	3					ENSMUSG00000030546	4
ENSMUSG00000031681	12		ENSMUSG00000020687	8		ENSMUSG00000034881	3					ENSMUSG00000030545	4
ENSMUSG00000031441	12		ENSMUSG00000020530	8		ENSMUSG00000078435	3					ENSMUSG00000002984	4
ENSMUSG00000041438	12		ENSMUSG00000000804	8		ENSMUSG00000071064	3					ENSMUSG00000038244	4
ENSMUSG00000005483	12		ENSMUSG00000034297	8		ENSMUSG00000031901	3					ENSMUSG00000076143	4
ENSMUSG00000071103	12		ENSMUSG00000047126	8		ENSMUSG00000045538	3					ENSMUSG00000018995	4
ENSMUSG00000050914	12		ENSMUSG00000018377	8		ENSMUSG00000084128	3					ENSMUSG00000055116	4
ENSMUSG00000038506	12		ENSMUSG00000020817	8		ENSMUSG00000019464	3					ENSMUSG00000030751	4
ENSMUSG00000052825	12		ENSMUSG00000020859	8		ENSMUSG00000031633	3					ENSMUSG00000086784	4
ENSMUSG00000031609	12		ENSMUSG00000033953	8		ENSMUSG00000038225	3					ENSMUSG00000003865	4
ENSMUSG00000031538	12		ENSMUSG00000020149	8		ENSMUSG00000038416	3					ENSMUSG00000083649	4
ENSMUSG00000036934	12		ENSMUSG00000042363	8		ENSMUSG00000038365	3					ENSMUSG00000019738	4
ENSMUSG00000014907	12		ENSMUSG00000001440	8		ENSMUSG00000037103	3					ENSMUSG00000030826	4
ENSMUSG00000002346	12		ENSMUSG00000087370	8		ENSMUSG00000097296	3					ENSMUSG00000030725	4
ENSMUSG00000040220	12		ENSMUSG00000009470	8		ENSMUSG00000038206	3					ENSMUSG00000058743	4
ENSMUSG00000039960	12		ENSMUSG00000049658	8		ENSMUSG00000054717	3					ENSMUSG00000002781	4
ENSMUSG00000031976	12		ENSMUSG00000019132	8		ENSMUSG00000031478	3					ENSMUSG00000030706	4
ENSMUSG00000050079	12		ENSMUSG00000035958	8		ENSMUSG00000003809	3					ENSMUSG00000109517	4
ENSMUSG00000031982	12		ENSMUSG00000032621	8		ENSMUSG00000055835	3					ENSMUSG00000003123	4
ENSMUSG00000049717	12		ENSMUSG00000021583	8		ENSMUSG00000099825	3					ENSMUSG00000110239	4
ENSMUSG00000031485	12		ENSMUSG00000021709	8		ENSMUSG00000037656	3					ENSMUSG00000054555	4
ENSMUSG00000031622	12		ENSMUSG00000021357	8		ENSMUSG00000052566	3					ENSMUSG00000036570	4
ENSMUSG00000071041	12		ENSMUSG00000021711	8		ENSMUSG00000031641	3					ENSMUSG00000030884	4
ENSMUSG00000031652	12		ENSMUSG00000021585	8		ENSMUSG00000031697	3					ENSMUSG00000010476	4
ENSMUSG00000052557	12		ENSMUSG00000042590	8		ENSMUSG00000031843	3					ENSMUSG00000001829	4
ENSMUSG00000037296	12		ENSMUSG00000033799	8		ENSMUSG00000034105	3					ENSMUSG00000030878	4
ENSMUSG00000048379	12		ENSMUSG00000021549	8		ENSMUSG00000031828	3					ENSMUSG00000030872	4
ENSMUSG00000021840	12		ENSMUSG00000016018	8		ENSMUSG00000011306	3					ENSMUSG00000030869	4
ENSMUSG00000037526	12		ENSMUSG00000021500	8		ENSMUSG00000000743	3					ENSMUSG00000063931	4
ENSMUSG00000021982	12		ENSMUSG00000114579	8		ENSMUSG00000033862	3					ENSMUSG00000110251	4
ENSMUSG00000022120	12		ENSMUSG00000021706	8		ENSMUSG00000033594	3					ENSMUSG00000025486	4
ENSMUSG00000072572	12		ENSMUSG00000021687	8		ENSMUSG00000031755	3					ENSMUSG00000054676	4
ENSMUSG00000021823	12		ENSMUSG00000039233	8		ENSMUSG00000031775	3					ENSMUSG00000025465	4
ENSMUSG00000002325	12		ENSMUSG00000039219	8		ENSMUSG00000037251	3					ENSMUSG00000025464	4
ENSMUSG00000047412	12		ENSMUSG00000041297	8		ENSMUSG00000040631	3					ENSMUSG00000015980	4
ENSMUSG00000009828	12		ENSMUSG00000041236	8		ENSMUSG00000002949	3					ENSMUSG00000035620	4
ENSMUSG00000050471	12		ENSMUSG00000021244	8		ENSMUSG00000050930	3					ENSMUSG00000049038	4
ENSMUSG00000042138	12		ENSMUSG00000020580	8		ENSMUSG00000057060	3					ENSMUSG00000071253	4
ENSMUSG00000032872	12		ENSMUSG00000021282	8		ENSMUSG00000093904	3					ENSMUSG00000038522	4
ENSMUSG00000032018	12		ENSMUSG00000020994	8		ENSMUSG00000031487	3					ENSMUSG00000045555	4
ENSMUSG00000032316	12		ENSMUSG00000036333	8		ENSMUSG00000033931	3					ENSMUSG00000061904	4
ENSMUSG00000032374	12		ENSMUSG00000020948	8		ENSMUSG00000031792	3					ENSMUSG00000040521	4
ENSMUSG00000032611	12		ENSMUSG00000035614	8		ENSMUSG00000096957	3					ENSMUSG00000038302	4
ENSMUSG00000032119	12		ENSMUSG00000020982	8		ENSMUSG00000031577	3					ENSMUSG00000038240	4
ENSMUSG00000025646	12		ENSMUSG00000020570	8		ENSMUSG00000047657	3					ENSMUSG00000045886	4
ENSMUSG00000048429	12		ENSMUSG00000041846	8		ENSMUSG00000035824	3					ENSMUSG00000019864	4
ENSMUSG00000032803	12		ENSMUSG00000041781	8		ENSMUSG00000074384	3					ENSMUSG00000025393	4
ENSMUSG00000035337	12		ENSMUSG00000021051	8		ENSMUSG00000098431	3					ENSMUSG00000019917	4
ENSMUSG00000006941	12		ENSMUSG00000010608	8		ENSMUSG00000069920	3					ENSMUSG00000020181	4
ENSMUSG00002075273	12		ENSMUSG00000020634	8		ENSMUSG00000033249	3					ENSMUSG00000005683	4
ENSMUSG00000023259	12		ENSMUSG00000020594	8		ENSMUSG00000014791	3					ENSMUSG00000084865	4
ENSMUSG00000020740	12		ENSMUSG00000020608	8		ENSMUSG00002076683	3					ENSMUSG00000111883	4
ENSMUSG00000018543	12		ENSMUSG00000009575	8		ENSMUSG00000041679	3					ENSMUSG00000039824	4
ENSMUSG00000020288	12		ENSMUSG00000050310	8		ENSMUSG00000055707	3					ENSMUSG00000049858	4
ENSMUSG00000054517	12		ENSMUSG00000022141	8		ENSMUSG00000055553	3					ENSMUSG00000025348	4
ENSMUSG00000018415	12		ENSMUSG00000072501	8		ENSMUSG00000070002	3					ENSMUSG00000085211	4
ENSMUSG00000037857	12		ENSMUSG00000022201	8		ENSMUSG00000031834	3					ENSMUSG00000020087	4
ENSMUSG00000042650	12		ENSMUSG00000096967	8		ENSMUSG00000034807	3					ENSMUSG00000020085	4
ENSMUSG00000056962	12		ENSMUSG00000075470	8		ENSMUSG00000047866	3					ENSMUSG00000037031	4
ENSMUSG00000018846	12		ENSMUSG00000037646	8		ENSMUSG00000061313	3					ENSMUSG00000020003	4
ENSMUSG00000018932	12		ENSMUSG00000036167	8		ENSMUSG00000055639	3					ENSMUSG00000019978	4
ENSMUSG00000025575	12		ENSMUSG00000037458	8		ENSMUSG00000021947	3					ENSMUSG00000033416	4
ENSMUSG00000020335	12		ENSMUSG00000033228	8		ENSMUSG00000114709	3					ENSMUSG00000020231	4
ENSMUSG00000020385	12		ENSMUSG00000039704	8		ENSMUSG00000021973	3					ENSMUSG00000053329	4
ENSMUSG00000017561	12		ENSMUSG00000022973	8		ENSMUSG00000021932	3					ENSMUSG00000001211	4
ENSMUSG00000018906	12		ENSMUSG00000022708	8		ENSMUSG00000022130	3					ENSMUSG00000020153	4
ENSMUSG00000020522	12		ENSMUSG00000022961	8		ENSMUSG00000035121	3					ENSMUSG00000037022	4
ENSMUSG00000020700	12		ENSMUSG00000022749	8		ENSMUSG00000114774	3					ENSMUSG00000109587	4
ENSMUSG00000084941	12		ENSMUSG00000047141	8		ENSMUSG00000015966	3					ENSMUSG00000039067	4
ENSMUSG00000020715	12		ENSMUSG00000008976	8		ENSMUSG00000015970	3					ENSMUSG00000110613	4
ENSMUSG00000020482	12		ENSMUSG00000052299	8		ENSMUSG00000034522	3					ENSMUSG00000038515	4
ENSMUSG00000040599	12		ENSMUSG00000025616	8		ENSMUSG00000022031	3					ENSMUSG00000099338	4
ENSMUSG00000020783	12		ENSMUSG00000039789	8		ENSMUSG00000034194	3					ENSMUSG00000018796	4
ENSMUSG00000078970	12		ENSMUSG00000022710	8		ENSMUSG00000022089	3					ENSMUSG00000038143	4
ENSMUSG00000021327	12		ENSMUSG00000090021	8		ENSMUSG00000033712	3					ENSMUSG00000031960	4
ENSMUSG00000087370	12		ENSMUSG00000022884	8		ENSMUSG00000044551	3					ENSMUSG00000038206	4
ENSMUSG00000021400	12		ENSMUSG00000062203	8		ENSMUSG00000022091	3					ENSMUSG00000003809	4
ENSMUSG00000021711	12		ENSMUSG00000022533	8		ENSMUSG00000021918	3					ENSMUSG00000031958	4
ENSMUSG00000025869	12		ENSMUSG00000014074	8		ENSMUSG00000006288	3					ENSMUSG00000031950	4
ENSMUSG00000021613	12		ENSMUSG00000053774	8		ENSMUSG00000036023	3					ENSMUSG00000031533	4
ENSMUSG00000021690	12		ENSMUSG00000022811	8		ENSMUSG00000022106	3					ENSMUSG00000052456	4
ENSMUSG00000039182	12		ENSMUSG00000034243	8		ENSMUSG00000033446	3					ENSMUSG00000031641	4
ENSMUSG00000097391	12		ENSMUSG00000024122	8		ENSMUSG00000021814	3					ENSMUSG00000074064	4
ENSMUSG00000065448	12		ENSMUSG00000017831	8		ENSMUSG00000021902	3					ENSMUSG00000074063	4
ENSMUSG00000070136	12		ENSMUSG00000000127	8		ENSMUSG00000099966	3					ENSMUSG00000043687	4
ENSMUSG00000076052	12		ENSMUSG00000034647	8		ENSMUSG00000022022	3					ENSMUSG00000109237	4
ENSMUSG00000005656	12		ENSMUSG00000024054	8		ENSMUSG00000014496	3					ENSMUSG00000074171	4
ENSMUSG00000021243	12		ENSMUSG00000041057	8		ENSMUSG00000021820	3					ENSMUSG00000015016	4
ENSMUSG00000037957	12		ENSMUSG00000024073	8		ENSMUSG00000040997	3					ENSMUSG00000031725	4
ENSMUSG00000093629	12		ENSMUSG00000023883	8		ENSMUSG00000115124	3					ENSMUSG00000087687	4
ENSMUSG00000057469	12		ENSMUSG00000048249	8		ENSMUSG00000041471	3					ENSMUSG00000001482	4
ENSMUSG00000021025	12		ENSMUSG00000024298	8		ENSMUSG00000022177	3					ENSMUSG00000110684	4
ENSMUSG00000062563	12		ENSMUSG00000033382	8		ENSMUSG00000057156	3					ENSMUSG00000031782	4
ENSMUSG00000020948	12		ENSMUSG00000024276	8		ENSMUSG00000045691	3					ENSMUSG00000036913	4
ENSMUSG00000113600	12		ENSMUSG00000040446	8		ENSMUSG00000021830	3					ENSMUSG00000015994	4
ENSMUSG00000021067	12		ENSMUSG00000034320	8		ENSMUSG00000007589	3					ENSMUSG00000002949	4
ENSMUSG00000020659	12		ENSMUSG00000042211	8		ENSMUSG00000021772	3					ENSMUSG00000109603	4
ENSMUSG00000085622	12		ENSMUSG00000024384	8		ENSMUSG00000021786	3					ENSMUSG00000031490	4
ENSMUSG00000033454	12		ENSMUSG00000005871	8		ENSMUSG00000094242	3					ENSMUSG00000110532	4
ENSMUSG00000044715	12		ENSMUSG00000024360	8		ENSMUSG00000021868	3					ENSMUSG00000042870	4
ENSMUSG00000021258	12		ENSMUSG00000043991	8		ENSMUSG00000025280	3					ENSMUSG00000049891	4
ENSMUSG00000021264	12		ENSMUSG00000024483	8		ENSMUSG00000032067	3					ENSMUSG00000061104	4
ENSMUSG00000042472	12		ENSMUSG00000032688	8		ENSMUSG00000097574	3					ENSMUSG00000110715	4
ENSMUSG00000016619	12		ENSMUSG00000024539	8		ENSMUSG00000023262	3					ENSMUSG00000054618	4
ENSMUSG00000022387	12		ENSMUSG00000024491	8		ENSMUSG00000000167	3					ENSMUSG00000035559	4
ENSMUSG00000022234	12		ENSMUSG00000024498	8		ENSMUSG00000042073	3					ENSMUSG00000047866	4
ENSMUSG00000022280	12		ENSMUSG00000024472	8		ENSMUSG00000049624	3					ENSMUSG00000061313	4
ENSMUSG00000022462	12		ENSMUSG00000033319	8		ENSMUSG00000038086	3					ENSMUSG00000021967	4
ENSMUSG00000022994	12		ENSMUSG00000024515	8		ENSMUSG00000037971	3					ENSMUSG00000075486	4
ENSMUSG00000048154	12		ENSMUSG00000041225	8		ENSMUSG00000032251	3					ENSMUSG00000021993	4
ENSMUSG00000022999	12		ENSMUSG00000024234	8		ENSMUSG00000061559	3					ENSMUSG00000022035	4
ENSMUSG00000023025	12		ENSMUSG00000024283	8		ENSMUSG00000057969	3					ENSMUSG00000025545	4
ENSMUSG00000054619	12		ENSMUSG00000024290	8		ENSMUSG00000074284	3					ENSMUSG00000041650	4
ENSMUSG00000033669	12		ENSMUSG00000024943	8		ENSMUSG00000025602	3					ENSMUSG00000021806	4
ENSMUSG00000050846	12		ENSMUSG00000035173	8		ENSMUSG00000040722	3					ENSMUSG00000022106	4
ENSMUSG00000034158	12		ENSMUSG00000074746	8		ENSMUSG00000032024	3					ENSMUSG00000022110	4
ENSMUSG00000022983	12		ENSMUSG00000033417	8		ENSMUSG00000032308	3					ENSMUSG00000021809	4
ENSMUSG00000022765	12		ENSMUSG00000024991	8		ENSMUSG00000031937	3					ENSMUSG00000004558	4
ENSMUSG00000006134	12		ENSMUSG00000046138	8		ENSMUSG00000032372	3					ENSMUSG00000058997	4
ENSMUSG00000086331	12		ENSMUSG00000052920	8		ENSMUSG00000032590	3					ENSMUSG00000022022	4
ENSMUSG00000022601	12		ENSMUSG00000024811	8		ENSMUSG00000032333	3					ENSMUSG00000021906	4
ENSMUSG00000054604	12		ENSMUSG00000040565	8		ENSMUSG00000032105	3					ENSMUSG00000021771	4
ENSMUSG00000023147	12		ENSMUSG00000024999	8		ENSMUSG00000066892	3					ENSMUSG00000063458	4
ENSMUSG00000116673	12		ENSMUSG00000025199	8		ENSMUSG00000032458	3					ENSMUSG00000000959	4
ENSMUSG00002075532	12		ENSMUSG00000025024	8		ENSMUSG00000056267	3					ENSMUSG00000021794	4
ENSMUSG00000081809	12		ENSMUSG00000024974	8		ENSMUSG00000032468	3					ENSMUSG00000115575	4
ENSMUSG00000039473	12		ENSMUSG00000038936	9		ENSMUSG00000034485	3					ENSMUSG00000041028	4
ENSMUSG00000022858	12		ENSMUSG00000025917	9		ENSMUSG00000002031	3					ENSMUSG00000022210	4
ENSMUSG00000022507	12		ENSMUSG00000026107	9		ENSMUSG00000025646	3					ENSMUSG00000055128	4
ENSMUSG00000079737	12		ENSMUSG00000025937	9		ENSMUSG00000025645	3					ENSMUSG00000010376	4
ENSMUSG00000022802	12		ENSMUSG00000041426	9		ENSMUSG00000032185	3					ENSMUSG00000021785	4
ENSMUSG00000022807	12		ENSMUSG00000025940	9		ENSMUSG00000032249	3					ENSMUSG00000021786	4
ENSMUSG00000033972	12		ENSMUSG00000025980	9		ENSMUSG00000032558	3					ENSMUSG00000032786	4
ENSMUSG00000024136	12		ENSMUSG00000026356	9		ENSMUSG00000091866	3					ENSMUSG00000042210	4
ENSMUSG00000042625	12		ENSMUSG00000025971	9		ENSMUSG00000032402	3					ENSMUSG00000032342	4
ENSMUSG00000090877	12		ENSMUSG00000026032	9		ENSMUSG00000006235	3					ENSMUSG00000037971	4
ENSMUSG00000024101	12		ENSMUSG00000103597	9		ENSMUSG00000032397	3					ENSMUSG00000032059	4
ENSMUSG00000038002	12		ENSMUSG00000025968	9		ENSMUSG00000032392	3					ENSMUSG00000032058	4
ENSMUSG00000024048	12		ENSMUSG00000025962	9		ENSMUSG00000032388	3					ENSMUSG00000039048	4
ENSMUSG00000073468	12		ENSMUSG00000062580	9		ENSMUSG00000053040	3					ENSMUSG00000032051	4
ENSMUSG00000050668	12		ENSMUSG00000026678	9		ENSMUSG00000041012	3					ENSMUSG00000032047	4
ENSMUSG00000051341	12		ENSMUSG00000103922	9		ENSMUSG00000040875	3					ENSMUSG00000032263	4
ENSMUSG00000067931	12		ENSMUSG00000033845	9		ENSMUSG00000052658	3					ENSMUSG00000111840	4
ENSMUSG00000024241	12		ENSMUSG00000060679	9		ENSMUSG00000090626	3					ENSMUSG00000032311	4
ENSMUSG00000032842	12		ENSMUSG00000026526	9		ENSMUSG00000086158	3					ENSMUSG00000032314	4
ENSMUSG00000023968	12		ENSMUSG00000016257	9		ENSMUSG00000042688	3					ENSMUSG00000031938	4
ENSMUSG00000063888	12		ENSMUSG00000042814	9		ENSMUSG00000066233	3					ENSMUSG00000103658	4
ENSMUSG00000071172	12		ENSMUSG00000026664	9		ENSMUSG00000058492	3					ENSMUSG00000032126	4
ENSMUSG00000058392	12		ENSMUSG00000035772	9		ENSMUSG00000074829	3					ENSMUSG00000032112	4
ENSMUSG00000092558	12		ENSMUSG00000026672	9		ENSMUSG00000111325	3					ENSMUSG00000070283	4
ENSMUSG00000063281	12		ENSMUSG00000027282	9		ENSMUSG00000063488	3					ENSMUSG00000032602	4
ENSMUSG00000024580	12		ENSMUSG00000083773	9		ENSMUSG00000057895	3					ENSMUSG00000032527	4
ENSMUSG00000102496	12		ENSMUSG00000002102	9		ENSMUSG00000032551	3					ENSMUSG00000032531	4
ENSMUSG00000024561	12		ENSMUSG00000063275	9		ENSMUSG00000000751	3					ENSMUSG00000093812	4
ENSMUSG00000092097	12		ENSMUSG00000027108	9		ENSMUSG00000018809	3					ENSMUSG00000090150	4
ENSMUSG00000024293	12		ENSMUSG00000048550	9		ENSMUSG00000037001	3					ENSMUSG00000032401	4
ENSMUSG00000024776	12		ENSMUSG00000026784	9		ENSMUSG00000020747	3					ENSMUSG00000032563	4
ENSMUSG00000024913	12		ENSMUSG00000027099	9		ENSMUSG00000109715	3					ENSMUSG00000066839	4
ENSMUSG00000071645	12		ENSMUSG00000027165	9		ENSMUSG00000006127	3					ENSMUSG00000001348	4
ENSMUSG00000069833	12		ENSMUSG00000027387	9		ENSMUSG00000020755	3					ENSMUSG00000010607	4
ENSMUSG00000056209	12		ENSMUSG00000010914	9		ENSMUSG00000054519	3					ENSMUSG00000074472	4
ENSMUSG00000046139	12		ENSMUSG00000010911	9		ENSMUSG00000062312	3					ENSMUSG00000015357	4
ENSMUSG00000055491	12		ENSMUSG00000050043	9		ENSMUSG00000020462	3					ENSMUSG00000041696	4
ENSMUSG00000015176	12		ENSMUSG00000027274	9		ENSMUSG00000087692	3					ENSMUSG00000032388	4
ENSMUSG00000025049	12		ENSMUSG00000026750	9		ENSMUSG00000006931	3					ENSMUSG00000031969	4
ENSMUSG00000054611	12		ENSMUSG00000027305	9		ENSMUSG00000020289	3					ENSMUSG00000032500	4
ENSMUSG00000007338	12		ENSMUSG00000026766	9		ENSMUSG00000020287	3					ENSMUSG00000010651	4
ENSMUSG00000026043	13		ENSMUSG00000016319	9		ENSMUSG00000050628	3					ENSMUSG00000038412	4
ENSMUSG00000026042	13		ENSMUSG00000016308	9		ENSMUSG00000020812	3					ENSMUSG00000042487	4
ENSMUSG00000026249	13		ENSMUSG00000025525	9		ENSMUSG00000002814	3					ENSMUSG00000058492	4
ENSMUSG00000033684	13		ENSMUSG00000037010	9		ENSMUSG00000042032	3					ENSMUSG00000046603	4
ENSMUSG00000055676	13		ENSMUSG00000036932	9		ENSMUSG00000042506	3					ENSMUSG00000025240	4
ENSMUSG00000060519	13		ENSMUSG00000040990	9		ENSMUSG00000025572	3					ENSMUSG00000025651	4
ENSMUSG00000026510	13		ENSMUSG00000031438	9		ENSMUSG00000001039	3					ENSMUSG00000069744	4
ENSMUSG00000026701	13		ENSMUSG00000067873	9		ENSMUSG00000001755	3					ENSMUSG00000020744	4
ENSMUSG00000041577	13		ENSMUSG00000031353	9		ENSMUSG00000017801	3					ENSMUSG00000038188	4
ENSMUSG00000041559	13		ENSMUSG00000081164	9		ENSMUSG00000020528	3					ENSMUSG00000042208	4
ENSMUSG00000047067	13		ENSMUSG00000031367	9		ENSMUSG00000035172	3					ENSMUSG00000020283	4
ENSMUSG00000085311	13		ENSMUSG00000079508	9		ENSMUSG00000033857	3					ENSMUSG00000036860	4
ENSMUSG00000026687	13		ENSMUSG00000031312	9		ENSMUSG00000025577	3					ENSMUSG00000009894	4
ENSMUSG00000026674	13		ENSMUSG00000048949	9		ENSMUSG00000013483	3					ENSMUSG00000038150	4
ENSMUSG00000073609	13		ENSMUSG00000037531	9		ENSMUSG00000017405	3					ENSMUSG00000017221	4
ENSMUSG00000026193	13		ENSMUSG00000028140	9		ENSMUSG00000002059	3					ENSMUSG00000038046	4
ENSMUSG00000026185	13		ENSMUSG00000028125	9		ENSMUSG00000065734	3					ENSMUSG00000019373	4
ENSMUSG00000026547	13		ENSMUSG00000028013	9		ENSMUSG00000034947	3					ENSMUSG00000049892	4
ENSMUSG00000006014	13		ENSMUSG00000027499	9		ENSMUSG00000020381	3					ENSMUSG00000020775	4
ENSMUSG00000033227	13		ENSMUSG00000068823	9		ENSMUSG00000039781	3					ENSMUSG00000046275	4
ENSMUSG00000081087	13		ENSMUSG00000028138	9		ENSMUSG00000001100	3					ENSMUSG00000020777	4
ENSMUSG00000009614	13		ENSMUSG00000028156	9		ENSMUSG00000020549	3					ENSMUSG00000042709	4
ENSMUSG00000015647	13		ENSMUSG00000028273	9		ENSMUSG00000044807	3					ENSMUSG00000017837	4
ENSMUSG00000026829	13		ENSMUSG00000106019	9		ENSMUSG00000017309	3					ENSMUSG00000018599	4
ENSMUSG00000062646	13		ENSMUSG00000036873	9		ENSMUSG00000049321	3					ENSMUSG00000058809	4
ENSMUSG00000026778	13		ENSMUSG00000028145	9		ENSMUSG00000075389	3					ENSMUSG00000043284	4
ENSMUSG00000026712	13		ENSMUSG00000028992	9		ENSMUSG00000043993	3					ENSMUSG00000018931	4
ENSMUSG00000004085	13		ENSMUSG00000028603	9		ENSMUSG00000039741	3					ENSMUSG00000019302	4
ENSMUSG00000060802	13		ENSMUSG00000059343	9		ENSMUSG00000025384	3					ENSMUSG00000001755	4
ENSMUSG00000075271	13		ENSMUSG00000028396	9		ENSMUSG00000050270	3					ENSMUSG00000017167	4
ENSMUSG00000039873	13		ENSMUSG00000083076	9		ENSMUSG00000020910	3					ENSMUSG00000042298	4
ENSMUSG00000027397	13		ENSMUSG00000028577	9		ENSMUSG00000086929	3					ENSMUSG00000039976	4
ENSMUSG00000017897	13		ENSMUSG00000028527	9		ENSMUSG00000084983	3					ENSMUSG00000019437	4
ENSMUSG00000009566	13		ENSMUSG00000009863	9		ENSMUSG00000025127	3					ENSMUSG00000002059	4
ENSMUSG00000036646	13		ENSMUSG00000028648	9		ENSMUSG00000061111	3					ENSMUSG00000044122	4
ENSMUSG00000015090	13		ENSMUSG00000028251	9		ENSMUSG00000046909	3					ENSMUSG00000036620	4
ENSMUSG00000008999	13		ENSMUSG00000028261	9		ENSMUSG00000036275	3					ENSMUSG00000085532	4
ENSMUSG00000027276	13		ENSMUSG00000028292	9		ENSMUSG00000025142	3					ENSMUSG00000001100	4
ENSMUSG00000026880	13		ENSMUSG00000050323	9		ENSMUSG00000035413	3					ENSMUSG00000069844	4
ENSMUSG00000035778	13		ENSMUSG00000028229	9		ENSMUSG00000020388	3					ENSMUSG00000007777	4
ENSMUSG00000040152	13		ENSMUSG00000028347	9		ENSMUSG00000039307	3					ENSMUSG00000039703	4
ENSMUSG00000015776	13		ENSMUSG00000044018	9		ENSMUSG00000039253	3					ENSMUSG00000020716	4
ENSMUSG00000074743	13		ENSMUSG00000029158	9		ENSMUSG00000056938	3					ENSMUSG00000025137	4
ENSMUSG00000068580	13		ENSMUSG00000106939	9		ENSMUSG00000046605	3					ENSMUSG00000046909	4
ENSMUSG00000046618	13		ENSMUSG00000023106	9		ENSMUSG00000043372	3					ENSMUSG00000018740	4
ENSMUSG00000026946	13		ENSMUSG00000036285	9		ENSMUSG00000069835	3					ENSMUSG00000020334	4
ENSMUSG00000026989	13		ENSMUSG00000029198	9		ENSMUSG00000088752	3					ENSMUSG00000039253	4
ENSMUSG00000017057	13		ENSMUSG00000047221	9		ENSMUSG00000020268	3					ENSMUSG00000020936	4
ENSMUSG00000031375	13		ENSMUSG00000029017	9		ENSMUSG00000085235	3					ENSMUSG00000049299	4
ENSMUSG00000031378	13		ENSMUSG00000029591	9		ENSMUSG00000019461	3					ENSMUSG00000056938	4
ENSMUSG00000031392	13		ENSMUSG00000104913	9		ENSMUSG00000001583	3					ENSMUSG00000043372	4
ENSMUSG00000001962	13		ENSMUSG00000039682	9		ENSMUSG00000018648	3					ENSMUSG00000018761	4
ENSMUSG00000023092	13		ENSMUSG00000041733	9		ENSMUSG00000020451	3					ENSMUSG00000020268	4
ENSMUSG00000000134	13		ENSMUSG00000041548	9		ENSMUSG00000081059	3					ENSMUSG00000020682	4
ENSMUSG00000031158	13		ENSMUSG00000029486	9		ENSMUSG00000086481	3					ENSMUSG00000020264	4
ENSMUSG00000025666	13		ENSMUSG00000029199	9		ENSMUSG00000020430	3					ENSMUSG00000018554	4
ENSMUSG00000085527	13		ENSMUSG00000029221	9		ENSMUSG00000020424	3					ENSMUSG00000020514	4
ENSMUSG00000028173	13		ENSMUSG00000107355	9		ENSMUSG00000000320	3					ENSMUSG00000084384	4
ENSMUSG00000045934	13		ENSMUSG00000081228	9		ENSMUSG00000034121	3					ENSMUSG00000018574	4
ENSMUSG00000046688	13		ENSMUSG00000083813	9		ENSMUSG00000018378	3					ENSMUSG00000018286	4
ENSMUSG00000102190	13		ENSMUSG00000052337	9		ENSMUSG00000041895	3					ENSMUSG00000023723	4
ENSMUSG00000027737	13		ENSMUSG00000063884	9		ENSMUSG00000000276	3					ENSMUSG00000018428	4
ENSMUSG00000027984	13		ENSMUSG00000023439	9		ENSMUSG00000040746	3					ENSMUSG00000041828	4
ENSMUSG00000004885	13		ENSMUSG00000034203	9		ENSMUSG00000020474	3					ENSMUSG00000049680	4
ENSMUSG00000028032	13		ENSMUSG00000030045	9		ENSMUSG00000020471	3					ENSMUSG00000018446	4
ENSMUSG00000027800	13		ENSMUSG00000042717	9		ENSMUSG00000040985	3					ENSMUSG00000005950	4
ENSMUSG00000027555	13		ENSMUSG00000030335	9		ENSMUSG00000040978	3					ENSMUSG00000040158	4
ENSMUSG00000028268	13		ENSMUSG00000063694	9		ENSMUSG00000005950	3					ENSMUSG00000020774	4
ENSMUSG00000028270	13		ENSMUSG00000000399	9		ENSMUSG00000005951	3					ENSMUSG00000038967	4
ENSMUSG00000002233	13		ENSMUSG00000030061	9		ENSMUSG00000000282	3					ENSMUSG00000020741	4
ENSMUSG00000042626	13		ENSMUSG00000029776	9		ENSMUSG00000020319	3					ENSMUSG00000085143	4
ENSMUSG00000042613	13		ENSMUSG00000030357	9		ENSMUSG00000018659	3					ENSMUSG00000020321	4
ENSMUSG00000068762	13		ENSMUSG00000093661	9		ENSMUSG00000001445	3					ENSMUSG00000001445	4
ENSMUSG00000040562	13		ENSMUSG00000023089	9		ENSMUSG00000021665	3					ENSMUSG00000086680	4
ENSMUSG00000042312	13		ENSMUSG00000030224	9		ENSMUSG00000036721	3					ENSMUSG00000018882	4
ENSMUSG00000028961	13		ENSMUSG00000053768	9		ENSMUSG00000057396	3					ENSMUSG00000021361	4
ENSMUSG00000028603	13		ENSMUSG00000019210	9		ENSMUSG00000021367	3					ENSMUSG00000021666	4
ENSMUSG00000039158	13		ENSMUSG00000042505	9		ENSMUSG00000085024	3					ENSMUSG00000054931	4
ENSMUSG00000028910	13		ENSMUSG00000012640	9		ENSMUSG00000021594	3					ENSMUSG00000060639	4
ENSMUSG00000083496	13		ENSMUSG00000030614	9		ENSMUSG00000038152	3					ENSMUSG00000021368	4
ENSMUSG00000043257	13		ENSMUSG00000030751	9		ENSMUSG00000048924	3					ENSMUSG00000021371	4
ENSMUSG00000007872	13		ENSMUSG00000091989	9		ENSMUSG00000006715	3					ENSMUSG00000047246	4
ENSMUSG00000028766	13		ENSMUSG00000030862	9		ENSMUSG00000113019	3					ENSMUSG00000060678	4
ENSMUSG00000035692	13		ENSMUSG00000030884	9		ENSMUSG00000069255	3					ENSMUSG00000041632	4
ENSMUSG00000028737	13		ENSMUSG00000070423	9		ENSMUSG00000037816	3					ENSMUSG00000021646	4
ENSMUSG00000028626	13		ENSMUSG00000083626	9		ENSMUSG00000021712	3					ENSMUSG00000021607	4
ENSMUSG00000032744	13		ENSMUSG00000015980	9		ENSMUSG00000021589	3					ENSMUSG00000061474	4
ENSMUSG00000028923	13		ENSMUSG00000049038	9		ENSMUSG00000043190	3					ENSMUSG00000006717	4
ENSMUSG00000028583	13		ENSMUSG00000056366	9		ENSMUSG00000046949	3					ENSMUSG00000035936	4
ENSMUSG00000028859	13		ENSMUSG00000038510	9		ENSMUSG00000038286	3					ENSMUSG00000021577	4
ENSMUSG00000054659	13		ENSMUSG00000019837	9		ENSMUSG00000021597	3					ENSMUSG00000021578	4
ENSMUSG00000028405	13		ENSMUSG00000019797	9		ENSMUSG00000113175	3					ENSMUSG00000038462	4
ENSMUSG00000040569	13		ENSMUSG00000019864	9		ENSMUSG00000051098	3					ENSMUSG00000113521	4
ENSMUSG00000029622	13		ENSMUSG00000036112	9		ENSMUSG00000021701	3					ENSMUSG00000056749	4
ENSMUSG00000029098	13		ENSMUSG00000003923	9		ENSMUSG00000114254	3					ENSMUSG00000025872	4
ENSMUSG00000029096	13		ENSMUSG00000039914	9		ENSMUSG00000035762	3					ENSMUSG00000021716	4
ENSMUSG00000029249	13		ENSMUSG00000019810	9		ENSMUSG00000021432	3					ENSMUSG00000025868	4
ENSMUSG00000036256	13		ENSMUSG00000072407	9		ENSMUSG00000042379	3					ENSMUSG00000038286	4
ENSMUSG00000029122	13		ENSMUSG00000031753	9		ENSMUSG00000042348	3					ENSMUSG00000049233	4
ENSMUSG00000048373	13		ENSMUSG00000031533	9		ENSMUSG00000021619	3					ENSMUSG00000021420	4
ENSMUSG00000054256	13		ENSMUSG00000008892	9		ENSMUSG00000061669	3					ENSMUSG00000021193	4
ENSMUSG00000072941	13		ENSMUSG00000034424	9		ENSMUSG00000021620	3					ENSMUSG00000081277	4
ENSMUSG00000029185	13		ENSMUSG00000031701	9		ENSMUSG00000021704	3					ENSMUSG00000021484	4
ENSMUSG00000029484	13		ENSMUSG00000030735	9		ENSMUSG00000042167	3					ENSMUSG00000021763	4
ENSMUSG00000029718	13		ENSMUSG00000031660	9		ENSMUSG00000042118	3					ENSMUSG00000021619	4
ENSMUSG00000025534	13		ENSMUSG00000015016	9		ENSMUSG00000057554	3					ENSMUSG00000021496	4
ENSMUSG00000023079	13		ENSMUSG00000031972	9		ENSMUSG00000074865	3					ENSMUSG00000021731	4
ENSMUSG00000029710	13		ENSMUSG00000002949	9		ENSMUSG00000021458	3					ENSMUSG00000015671	4
ENSMUSG00000041671	13		ENSMUSG00000031785	9		ENSMUSG00000065599	3					ENSMUSG00000055137	4
ENSMUSG00000029661	13		ENSMUSG00000022111	9		ENSMUSG00000033114	3					ENSMUSG00000044792	4
ENSMUSG00000072653	13		ENSMUSG00000021929	9		ENSMUSG00000044934	3					ENSMUSG00000114133	4
ENSMUSG00000056666	13		ENSMUSG00000034327	9		ENSMUSG00000021477	3					ENSMUSG00000035142	4
ENSMUSG00000030255	13		ENSMUSG00000022092	9		ENSMUSG00000021241	3					ENSMUSG00000021241	4
ENSMUSG00000029810	13		ENSMUSG00000022110	9		ENSMUSG00000004789	3					ENSMUSG00000113209	4
ENSMUSG00000030341	13		ENSMUSG00000039197	9		ENSMUSG00000021023	3					ENSMUSG00000004789	4
ENSMUSG00000030342	13		ENSMUSG00000021771	9		ENSMUSG00000098263	3					ENSMUSG00000021023	4
ENSMUSG00000062980	13		ENSMUSG00000021794	9		ENSMUSG00000035472	3					ENSMUSG00000037787	4
ENSMUSG00000029781	13		ENSMUSG00000041028	9		ENSMUSG00000007867	3					ENSMUSG00000021286	4
ENSMUSG00000030218	13		ENSMUSG00000021772	9		ENSMUSG00000021286	3					ENSMUSG00000021033	4
ENSMUSG00000030220	13		ENSMUSG00000021737	9		ENSMUSG00000021033	3					ENSMUSG00000021040	4
ENSMUSG00000008540	13		ENSMUSG00000021748	9		ENSMUSG00000059669	3					ENSMUSG00000021044	4
ENSMUSG00000001761	13		ENSMUSG00000032355	9		ENSMUSG00000020630	3					ENSMUSG00000021003	4
ENSMUSG00000029761	13		ENSMUSG00000044938	9		ENSMUSG00000044573	3					ENSMUSG00000020988	4
ENSMUSG00000029843	13		ENSMUSG00000000168	9		ENSMUSG00000020990	3					ENSMUSG00000020664	4
ENSMUSG00000038507	13		ENSMUSG00000059422	9		ENSMUSG00000076065	3					ENSMUSG00000002997	4
ENSMUSG00000030108	13		ENSMUSG00000032051	9		ENSMUSG00000002900	3					ENSMUSG00000021185	4
ENSMUSG00000030109	13		ENSMUSG00000032301	9		ENSMUSG00000021012	3					ENSMUSG00000060073	4
ENSMUSG00000000693	13		ENSMUSG00000032314	9		ENSMUSG00000042063	3					ENSMUSG00000034574	4
ENSMUSG00000047735	13		ENSMUSG00000032459	9		ENSMUSG00000113527	3					ENSMUSG00000114147	4
ENSMUSG00000107881	13		ENSMUSG00000090150	9		ENSMUSG00000021179	3					ENSMUSG00000047446	4
ENSMUSG00000029759	13		ENSMUSG00000035337	9		ENSMUSG00000021185	3					ENSMUSG00000064215	4
ENSMUSG00000029994	13		ENSMUSG00000032495	9		ENSMUSG00000036188	3					ENSMUSG00000091277	4
ENSMUSG00000057143	13		ENSMUSG00000031969	9		ENSMUSG00000034501	3					ENSMUSG00000002688	4
ENSMUSG00000070469	13		ENSMUSG00000032366	9		ENSMUSG00000021103	3					ENSMUSG00000047454	4
ENSMUSG00000002602	13		ENSMUSG00000038412	9		ENSMUSG00000044712	3					ENSMUSG00000021136	4
ENSMUSG00000038563	13		ENSMUSG00000032540	9		ENSMUSG00000021209	3					ENSMUSG00000092673	4
ENSMUSG00000030560	13		ENSMUSG00000025894	9		ENSMUSG00000020952	3					ENSMUSG00000021140	4
ENSMUSG00000030894	13		ENSMUSG00000041124	9		ENSMUSG00000021048	3					ENSMUSG00000052392	4
ENSMUSG00000040841	13		ENSMUSG00000082715	9		ENSMUSG00000056459	3					ENSMUSG00000072946	4
ENSMUSG00000030602	13		ENSMUSG00000020283	9		ENSMUSG00000066438	3					ENSMUSG00000096199	4
ENSMUSG00000030403	13		ENSMUSG00000049287	9		ENSMUSG00000020657	3					ENSMUSG00000021235	4
ENSMUSG00000042340	13		ENSMUSG00000020464	9		ENSMUSG00000072946	3					ENSMUSG00000021236	4
ENSMUSG00000087138	13		ENSMUSG00000020459	9		ENSMUSG00000050545	3					ENSMUSG00000037669	4
ENSMUSG00000002985	13		ENSMUSG00000038046	9		ENSMUSG00000066643	3					ENSMUSG00000020621	4
ENSMUSG00000039062	13		ENSMUSG00000020843	9		ENSMUSG00000037149	3					ENSMUSG00000060429	4
ENSMUSG00000019539	13		ENSMUSG00000060923	9		ENSMUSG00000064326	3					ENSMUSG00000022450	4
ENSMUSG00000003420	13		ENSMUSG00000040850	9		ENSMUSG00000037594	3					ENSMUSG00000022490	4
ENSMUSG00000030539	13		ENSMUSG00000020309	9		ENSMUSG00000090258	3					ENSMUSG00000115819	4
ENSMUSG00000030780	13		ENSMUSG00000018848	9		ENSMUSG00000022369	3					ENSMUSG00000067547	4
ENSMUSG00000050708	13		ENSMUSG00000020326	9		ENSMUSG00000022366	3					ENSMUSG00000116508	4
ENSMUSG00000062861	13		ENSMUSG00000058809	9		ENSMUSG00000054277	3					ENSMUSG00000049414	4
ENSMUSG00000093599	13		ENSMUSG00000040283	9		ENSMUSG00000035944	3					ENSMUSG00000022244	4
ENSMUSG00000051048	13		ENSMUSG00000097487	9		ENSMUSG00000022244	3					ENSMUSG00000115441	4
ENSMUSG00000040212	13		ENSMUSG00000020386	9		ENSMUSG00000035757	3					ENSMUSG00000022272	4
ENSMUSG00000009687	13		ENSMUSG00000020390	9		ENSMUSG00000115593	3					ENSMUSG00000022235	4
ENSMUSG00000062031	13		ENSMUSG00000046909	9		ENSMUSG00000084915	3					ENSMUSG00000022629	4
ENSMUSG00000025492	13		ENSMUSG00000020268	9		ENSMUSG00000036661	3					ENSMUSG00000000934	4
ENSMUSG00000069516	13		ENSMUSG00000044751	9		ENSMUSG00000115317	3					ENSMUSG00000014313	4
ENSMUSG00000039497	13		ENSMUSG00000020514	9		ENSMUSG00000046380	3					ENSMUSG00000045996	4
ENSMUSG00000034707	13		ENSMUSG00000020708	9		ENSMUSG00000000934	3					ENSMUSG00000022337	4
ENSMUSG00000006728	13		ENSMUSG00000084384	9		ENSMUSG00000022466	3					ENSMUSG00000023020	4
ENSMUSG00000019929	13		ENSMUSG00000018362	9		ENSMUSG00000022305	3					ENSMUSG00000116138	4
ENSMUSG00000037762	13		ENSMUSG00000020720	9		ENSMUSG00000022339	3					ENSMUSG00000044986	4
ENSMUSG00000014329	13		ENSMUSG00000023723	9		ENSMUSG00000033065	3					ENSMUSG00000071711	4
ENSMUSG00000019874	13		ENSMUSG00000018446	9		ENSMUSG00000022987	3					ENSMUSG00000061397	4
ENSMUSG00000019851	13		ENSMUSG00000086584	9		ENSMUSG00000115700	3					ENSMUSG00000036139	4
ENSMUSG00000000290	13		ENSMUSG00000020870	9		ENSMUSG00000023755	3					ENSMUSG00000051518	4
ENSMUSG00000009291	13		ENSMUSG00000078970	9		ENSMUSG00000038009	3					ENSMUSG00000022401	4
ENSMUSG00000004665	13		ENSMUSG00000020116	9		ENSMUSG00000051934	3					ENSMUSG00000092325	4
ENSMUSG00000079057	13		ENSMUSG00000001891	9		ENSMUSG00000037570	3					ENSMUSG00000022476	4
ENSMUSG00000000303	13		ENSMUSG00000020321	9		ENSMUSG00000037525	3					ENSMUSG00000022471	4
ENSMUSG00000003849	13		ENSMUSG00000018882	9		ENSMUSG00000116141	3					ENSMUSG00000022562	4
ENSMUSG00000033430	13		ENSMUSG00000021520	9		ENSMUSG00000022559	3					ENSMUSG00000022551	4
ENSMUSG00000005142	13		ENSMUSG00000021666	9		ENSMUSG00000054619	3					ENSMUSG00000022677	4
ENSMUSG00000023336	13		ENSMUSG00000021392	9		ENSMUSG00000022550	3					ENSMUSG00000081824	4
ENSMUSG00000030735	13		ENSMUSG00000021715	9		ENSMUSG00000023030	3					ENSMUSG00000039763	4
ENSMUSG00000031825	13		ENSMUSG00000021716	9		ENSMUSG00000009733	3					ENSMUSG00000022758	4
ENSMUSG00000014444	13		ENSMUSG00000049233	9		ENSMUSG00000009739	3					ENSMUSG00000022751	4
ENSMUSG00000031486	13		ENSMUSG00000021764	9		ENSMUSG00000116164	3					ENSMUSG00000022747	4
ENSMUSG00000042870	13		ENSMUSG00000021619	9		ENSMUSG00000097093	3					ENSMUSG00000041378	4
ENSMUSG00000039199	13		ENSMUSG00000015671	9		ENSMUSG00000095440	3					ENSMUSG00000102562	4
ENSMUSG00000002395	13		ENSMUSG00000039182	9		ENSMUSG00000000532	3					ENSMUSG00000022889	4
ENSMUSG00000031808	13		ENSMUSG00000075053	9		ENSMUSG00000096210	3					ENSMUSG00000022890	4
ENSMUSG00000046352	13		ENSMUSG00000021622	9		ENSMUSG00000116287	3					ENSMUSG00000006998	4
ENSMUSG00000021981	13		ENSMUSG00000035142	9		ENSMUSG00000023050	3					ENSMUSG00000045983	4
ENSMUSG00000021806	13		ENSMUSG00000035105	9		ENSMUSG00000022485	3					ENSMUSG00000005981	4
ENSMUSG00000022106	13		ENSMUSG00000062929	9		ENSMUSG00000075394	3					ENSMUSG00000014301	4
ENSMUSG00000021876	13		ENSMUSG00000020949	9		ENSMUSG00000053411	3					ENSMUSG00000004069	4
ENSMUSG00000042286	13		ENSMUSG00000020629	9		ENSMUSG00000000489	3					ENSMUSG00000022853	4
ENSMUSG00000036461	13		ENSMUSG00000020978	9		ENSMUSG00000022414	3					ENSMUSG00000115869	4
ENSMUSG00000021950	13		ENSMUSG00000054894	9		ENSMUSG00000022476	3					ENSMUSG00000068663	4
ENSMUSG00000000957	13		ENSMUSG00000020664	9		ENSMUSG00000034429	3					ENSMUSG00000109857	4
ENSMUSG00000021835	13		ENSMUSG00000020650	9		ENSMUSG00000046761	3					ENSMUSG00000038084	4
ENSMUSG00000025290	13		ENSMUSG00000021178	9		ENSMUSG00000102018	3					ENSMUSG00000075704	4
ENSMUSG00000040219	13		ENSMUSG00000056899	9		ENSMUSG00002076340	3					ENSMUSG00000061544	4
ENSMUSG00000039217	13		ENSMUSG00000021114	9		ENSMUSG00000115946	3					ENSMUSG00000023909	4
ENSMUSG00000023262	13		ENSMUSG00000021234	9		ENSMUSG00000022297	3					ENSMUSG00000050762	4
ENSMUSG00000032332	13		ENSMUSG00000037075	9		ENSMUSG00000022827	3					ENSMUSG00000011305	4
ENSMUSG00000099539	13		ENSMUSG00000022337	9		ENSMUSG00000022809	3					ENSMUSG00000024132	4
ENSMUSG00000032327	13		ENSMUSG00000018893	9		ENSMUSG00000002844	3					ENSMUSG00000041168	4
ENSMUSG00000037206	13		ENSMUSG00000022471	9		ENSMUSG00000022790	3					ENSMUSG00000002660	4
ENSMUSG00000032334	13		ENSMUSG00000022677	9		ENSMUSG00000023088	3					ENSMUSG00000002661	4
ENSMUSG00000052911	13		ENSMUSG00000022792	9		ENSMUSG00000022940	3					ENSMUSG00000045316	4
ENSMUSG00000051234	13		ENSMUSG00000039763	9		ENSMUSG00000102101	3					ENSMUSG00000036983	4
ENSMUSG00000046402	13		ENSMUSG00000044763	9		ENSMUSG00000022751	3					ENSMUSG00000050705	4
ENSMUSG00000032602	13		ENSMUSG00000022752	9		ENSMUSG00000022724	3					ENSMUSG00000058704	4
ENSMUSG00000034485	13		ENSMUSG00000022707	9		ENSMUSG00000050312	3					ENSMUSG00000023828	4
ENSMUSG00000025648	13		ENSMUSG00000040666	9		ENSMUSG00000022841	3					ENSMUSG00000024067	4
ENSMUSG00000032527	13		ENSMUSG00000022890	9		ENSMUSG00000044442	3					ENSMUSG00000025728	4
ENSMUSG00000032531	13		ENSMUSG00000006998	9		ENSMUSG00000005718	3					ENSMUSG00000023921	4
ENSMUSG00000032198	13		ENSMUSG00000025613	9		ENSMUSG00000039637	3					ENSMUSG00000043801	4
ENSMUSG00000032383	13		ENSMUSG00000003955	9		ENSMUSG00000006958	3					ENSMUSG00000024082	4
ENSMUSG00000032431	13		ENSMUSG00000022797	9		ENSMUSG00000022516	3					ENSMUSG00000007564	4
ENSMUSG00000032434	13		ENSMUSG00000024099	9		ENSMUSG00000022543	3					ENSMUSG00000036368	4
ENSMUSG00000032440	13		ENSMUSG00000036983	9		ENSMUSG00000022544	3					ENSMUSG00000035473	4
ENSMUSG00000032231	13		ENSMUSG00000069135	9		ENSMUSG00000065208	3					ENSMUSG00000039512	4
ENSMUSG00000013584	13		ENSMUSG00000024436	9		ENSMUSG00000022545	3					ENSMUSG00000023967	4
ENSMUSG00000025794	13		ENSMUSG00000058704	9		ENSMUSG00000022685	3					ENSMUSG00000002767	4
ENSMUSG00000036814	13		ENSMUSG00000024068	9		ENSMUSG00000014075	3					ENSMUSG00000002768	4
ENSMUSG00000078695	13		ENSMUSG00000056121	9		ENSMUSG00000022808	3					ENSMUSG00000117528	4
ENSMUSG00000000753	13		ENSMUSG00000024082	9		ENSMUSG00000034473	3					ENSMUSG00000036214	4
ENSMUSG00000020467	13		ENSMUSG00000024592	9		ENSMUSG00000022848	3					ENSMUSG00000032656	4
ENSMUSG00000061878	13		ENSMUSG00000024346	9		ENSMUSG00000034379	3					ENSMUSG00000024592	4
ENSMUSG00000004044	13		ENSMUSG00000024471	9		ENSMUSG00000013539	3					ENSMUSG00000033107	4
ENSMUSG00000010122	13		ENSMUSG00000024231	9		ENSMUSG00000022791	3					ENSMUSG00000039616	4
ENSMUSG00000033880	13		ENSMUSG00000047879	9		ENSMUSG00000092564	3					ENSMUSG00000024359	4
ENSMUSG00000017446	13		ENSMUSG00000058927	9		ENSMUSG00000024135	3					ENSMUSG00000046415	4
ENSMUSG00000035112	13		ENSMUSG00000051133	9		ENSMUSG00000059142	3					ENSMUSG00000024527	4
ENSMUSG00000046879	13		ENSMUSG00000013662	9		ENSMUSG00000024151	3					ENSMUSG00000038121	4
ENSMUSG00000020375	13		ENSMUSG00000024829	9		ENSMUSG00000040771	3					ENSMUSG00000045569	4
ENSMUSG00000001123	13		ENSMUSG00000053799	9		ENSMUSG00000023911	3					ENSMUSG00000117662	4
ENSMUSG00000052921	13		ENSMUSG00000024668	9		ENSMUSG00000064120	3					ENSMUSG00000025421	4
ENSMUSG00000018899	13		ENSMUSG00000024683	9		ENSMUSG00000024118	3					ENSMUSG00000024646	4
ENSMUSG00000034708	13		ENSMUSG00000024695	9		ENSMUSG00000054723	3					ENSMUSG00000049411	4
ENSMUSG00000020932	13		ENSMUSG00000024726	9		ENSMUSG00000024155	3					ENSMUSG00000044252	4
ENSMUSG00000020695	13		ENSMUSG00000007338	9		ENSMUSG00000007038	3					ENSMUSG00000057440	4
ENSMUSG00000078853	13		ENSMUSG00000023307	9		ENSMUSG00000007039	3					ENSMUSG00000002475	4
ENSMUSG00000020432	13		ENSMUSG00000038949	10		ENSMUSG00000090936	3					ENSMUSG00000059363	4
ENSMUSG00000060216	13		ENSMUSG00000010175	10		ENSMUSG00000050410	3					ENSMUSG00000048138	4
ENSMUSG00000018923	13		ENSMUSG00000042066	10		ENSMUSG00000093622	3					ENSMUSG00000024924	4
ENSMUSG00000000275	13		ENSMUSG00000067081	10		ENSMUSG00000100865	3					ENSMUSG00000064202	4
ENSMUSG00000020473	13		ENSMUSG00000034343	10		ENSMUSG00000015120	3					ENSMUSG00000118038	4
ENSMUSG00000040483	13		ENSMUSG00000026307	10		ENSMUSG00000023861	3					ENSMUSG00000024829	4
ENSMUSG00000001506	13		ENSMUSG00000034220	10		ENSMUSG00000059714	3					ENSMUSG00000024761	4
ENSMUSG00000018672	13		ENSMUSG00000037351	10		ENSMUSG00000061046	3					ENSMUSG00000117924	4
ENSMUSG00000047246	13		ENSMUSG00000026207	10		ENSMUSG00000117202	3					ENSMUSG00000071657	4
ENSMUSG00000036181	13		ENSMUSG00000015488	10		ENSMUSG00000024177	3					ENSMUSG00000071655	4
ENSMUSG00000094989	13		ENSMUSG00000039108	10		ENSMUSG00000024191	3					ENSMUSG00000040018	4
ENSMUSG00000021338	13		ENSMUSG00000038990	10		ENSMUSG00000036552	3					ENSMUSG00000034371	4
ENSMUSG00000097326	13		ENSMUSG00000027244	10		ENSMUSG00000056121	3					ENSMUSG00000039901	4
ENSMUSG00000048368	13		ENSMUSG00000027650	10		ENSMUSG00000007564	3					ENSMUSG00000112693	4
ENSMUSG00000021390	13		ENSMUSG00000027655	10		ENSMUSG00000035473	3					ENSMUSG00000071528	4
ENSMUSG00000037816	13		ENSMUSG00000087739	10		ENSMUSG00000024246	3					ENSMUSG00000045104	4
ENSMUSG00000050295	13		ENSMUSG00000026811	10		ENSMUSG00000024253	3					ENSMUSG00000024978	4
ENSMUSG00000039004	13		ENSMUSG00000026944	10		ENSMUSG00000040327	3					ENSMUSG00000024866	4
ENSMUSG00000052551	13		ENSMUSG00000026925	10		ENSMUSG00000038545	3					ENSMUSG00000037916	4
ENSMUSG00000021760	13		ENSMUSG00000045838	10		ENSMUSG00000036430	3					ENSMUSG00000110156	4
ENSMUSG00000035493	13		ENSMUSG00000027324	10		ENSMUSG00000117725	3					ENSMUSG00000007338	4
ENSMUSG00000025321	13		ENSMUSG00000037523	10		ENSMUSG00000024055	3					ENSMUSG00000024955	4
ENSMUSG00000064215	13		ENSMUSG00000002007	10		ENSMUSG00000094441	3					ENSMUSG00000023307	4
ENSMUSG00000021127	13		ENSMUSG00000025656	10		ENSMUSG00000055240	3					ENSMUSG00000038702	5
ENSMUSG00000021238	13		ENSMUSG00000050315	10		ENSMUSG00000073423	3					ENSMUSG00000056870	5
ENSMUSG00000048387	13		ENSMUSG00000033767	10		ENSMUSG00000024457	3					ENSMUSG00000026043	5
ENSMUSG00000047832	13		ENSMUSG00000028086	10		ENSMUSG00000024462	3					ENSMUSG00000042684	5
ENSMUSG00000047878	13		ENSMUSG00000028107	10		ENSMUSG00000086287	3					ENSMUSG00000026109	5
ENSMUSG00000041736	13		ENSMUSG00000001419	10		ENSMUSG00000024273	3					ENSMUSG00000045658	5
ENSMUSG00000006369	13		ENSMUSG00000001415	10		ENSMUSG00000024271	3					ENSMUSG00000118590	5
ENSMUSG00000039007	13		ENSMUSG00000104737	10		ENSMUSG00000033032	3					ENSMUSG00000091199	5
ENSMUSG00000022595	13		ENSMUSG00000040896	10		ENSMUSG00000024260	3					ENSMUSG00000050777	5
ENSMUSG00000022475	13		ENSMUSG00000042579	10		ENSMUSG00000003778	3					ENSMUSG00000043629	5
ENSMUSG00000063727	13		ENSMUSG00000042404	10		ENSMUSG00000024352	3					ENSMUSG00000025776	5
ENSMUSG00000023022	13		ENSMUSG00000034853	10		ENSMUSG00000046668	3					ENSMUSG00000026255	5
ENSMUSG00000115856	13		ENSMUSG00000028991	10		ENSMUSG00000062526	3					ENSMUSG00000064294	5
ENSMUSG00000048424	13		ENSMUSG00000028977	10		ENSMUSG00000024454	3					ENSMUSG00000016528	5
ENSMUSG00000033149	13		ENSMUSG00000058498	10		ENSMUSG00000097080	3					ENSMUSG00000052688	5
ENSMUSG00000022766	13		ENSMUSG00000039523	10		ENSMUSG00000024431	3					ENSMUSG00000026697	5
ENSMUSG00000012017	13		ENSMUSG00000029036	10		ENSMUSG00000024493	3					ENSMUSG00000026443	5
ENSMUSG00000022912	13		ENSMUSG00000006215	10		ENSMUSG00000024505	3					ENSMUSG00000055013	5
ENSMUSG00000022544	13		ENSMUSG00000028849	10		ENSMUSG00000062210	3					ENSMUSG00000044337	5
ENSMUSG00000022505	13		ENSMUSG00000041235	10		ENSMUSG00000024507	3					ENSMUSG00000048126	5
ENSMUSG00000033355	13		ENSMUSG00000028454	10		ENSMUSG00000038425	3					ENSMUSG00000016494	5
ENSMUSG00000116835	13		ENSMUSG00000029438	10		ENSMUSG00000036941	3					ENSMUSG00000026574	5
ENSMUSG00000024140	13		ENSMUSG00000040584	10		ENSMUSG00000049090	3					ENSMUSG00000041577	5
ENSMUSG00000061232	13		ENSMUSG00000055923	10		ENSMUSG00000049411	3					ENSMUSG00000040612	5
ENSMUSG00000103075	13		ENSMUSG00000029406	10		ENSMUSG00000041840	3					ENSMUSG00000060568	5
ENSMUSG00000033855	13		ENSMUSG00000043323	10		ENSMUSG00000101320	3					ENSMUSG00000009418	5
ENSMUSG00000024339	13		ENSMUSG00000029175	10		ENSMUSG00000117859	3					ENSMUSG00000034088	5
ENSMUSG00000041429	13		ENSMUSG00000006641	10		ENSMUSG00000025083	3					ENSMUSG00000052534	5
ENSMUSG00000024228	13		ENSMUSG00000036980	10		ENSMUSG00000024926	3					ENSMUSG00000026674	5
ENSMUSG00001118668	13		ENSMUSG00000075585	10		ENSMUSG00000024785	3					ENSMUSG00000038463	5
ENSMUSG00000034595	13		ENSMUSG00000023079	10		ENSMUSG00000057858	3					ENSMUSG00000051185	5
ENSMUSG00000023885	13		ENSMUSG00000029673	10		ENSMUSG00000024993	3					ENSMUSG00000059498	5
ENSMUSG00000091586	13		ENSMUSG00000003154	10		ENSMUSG00000117951	3					ENSMUSG00000058715	5
ENSMUSG00000055202	13		ENSMUSG00000030098	10		ENSMUSG00000097787	3					ENSMUSG00000006403	5
ENSMUSG00000024457	13		ENSMUSG00000033788	10		ENSMUSG00000009378	3					ENSMUSG00000026073	5
ENSMUSG00000053644	13		ENSMUSG00000030231	10		ENSMUSG00000024773	3					ENSMUSG00000070942	5
ENSMUSG00000069372	13		ENSMUSG00000056952	10		ENSMUSG00000065523	3					ENSMUSG00000026193	5
ENSMUSG00000024610	13		ENSMUSG00000000441	10		ENSMUSG00000054237	3					ENSMUSG00000026315	5
ENSMUSG00000090523	13		ENSMUSG00000031865	10		ENSMUSG00000025008	3					ENSMUSG00000026365	5
ENSMUSG00000037815	13		ENSMUSG00000058230	10		ENSMUSG00000025159	3					ENSMUSG00000007107	5
ENSMUSG00000024349	13		ENSMUSG00000048920	10		ENSMUSG00000049670	3					ENSMUSG00000026548	5
ENSMUSG00000036103	13		ENSMUSG00000003099	10		ENSMUSG00000024663	3					ENSMUSG00000026357	5
ENSMUSG00000006463	13		ENSMUSG00000023118	10		ENSMUSG00000025193	3					ENSMUSG00000005338	5
ENSMUSG00000041731	13		ENSMUSG00000031024	10		ENSMUSG00000004231	3					ENSMUSG00000073490	5
ENSMUSG00000032702	13		ENSMUSG00000041037	10		ENSMUSG00000025207	3					ENSMUSG00000073489	5
ENSMUSG00000034459	13		ENSMUSG00000030718	10		ENSMUSG00000025217	3					ENSMUSG00000026536	5
ENSMUSG00000036278	13		ENSMUSG00000036427	10		ENSMUSG00000024683	3					ENSMUSG00000026535	5
ENSMUSG00000063796	13		ENSMUSG00000025139	10		ENSMUSG00000041488	3					ENSMUSG00000054203	5
ENSMUSG00000024650	13		ENSMUSG00000009545	10		ENSMUSG00000062376	3					ENSMUSG00000026389	5
ENSMUSG00000024663	13		ENSMUSG00000063428	10		ENSMUSG00000024725	3					ENSMUSG00000032997	5
ENSMUSG00000024712	13		ENSMUSG00000040354	10		ENSMUSG00000025027	3					ENSMUSG00000014867	5
ENSMUSG00000024659	13		ENSMUSG00000025404	10		ENSMUSG00000024854	3					ENSMUSG00000050530	5
ENSMUSG00000036908	13		ENSMUSG00000061589	10		ENSMUSG00000047656	3					ENSMUSG00000026896	5
ENSMUSG00000024854	13		ENSMUSG00000031511	10		ENSMUSG00002075087	3					ENSMUSG00000026837	5
ENSMUSG00000024818	13		ENSMUSG00000031826	10		ENSMUSG00000103651	3					ENSMUSG00000026829	5
ENSMUSG00000047656	13		ENSMUSG00000036054	10		ENSMUSG00000026500	4					ENSMUSG00000063611	5
ENSMUSG00000025938	14		ENSMUSG00000033009	10		ENSMUSG00000101567	4					ENSMUSG00000027293	5
ENSMUSG00000064302	14		ENSMUSG00000002948	10		ENSMUSG00000038936	4					ENSMUSG00000039787	5
ENSMUSG00000026380	14		ENSMUSG00000001995	10		ENSMUSG00000026248	4					ENSMUSG00000026727	5
ENSMUSG00000026596	14		ENSMUSG00000031790	10		ENSMUSG00000025917	4					ENSMUSG00000026712	5
ENSMUSG00000092083	14		ENSMUSG00000031880	10		ENSMUSG00000078193	4					ENSMUSG00000027248	5
ENSMUSG00000086240	14		ENSMUSG00000041765	10		ENSMUSG00000079658	4					ENSMUSG00000026748	5
ENSMUSG00000026604	14		ENSMUSG00000006527	10		ENSMUSG00000025940	4					ENSMUSG00000027224	5
ENSMUSG00000040181	14		ENSMUSG00000021901	10		ENSMUSG00000026511	4					ENSMUSG00000033268	5
ENSMUSG00000026308	14		ENSMUSG00000062093	10		ENSMUSG00000026154	4					ENSMUSG00000055485	5
ENSMUSG00000073557	14		ENSMUSG00000021820	10		ENSMUSG00000058267	4					ENSMUSG00000027642	5
ENSMUSG00000042793	14		ENSMUSG00000023110	10		ENSMUSG00000001305	4					ENSMUSG00000037820	5
ENSMUSG00000052534	14		ENSMUSG00000040752	10		ENSMUSG00000026032	4					ENSMUSG00000039476	5
ENSMUSG00000038370	14		ENSMUSG00000053093	10		ENSMUSG00000041396	4					ENSMUSG00000016024	5
ENSMUSG00000030768	14		ENSMUSG00000025280	10		ENSMUSG00000090553	4					ENSMUSG00000027230	5
ENSMUSG00000026644	14		ENSMUSG00000035941	10		ENSMUSG00000026568	4					ENSMUSG00000002732	5
ENSMUSG00000051817	14		ENSMUSG00000052911	10		ENSMUSG00000073616	4					ENSMUSG00000027204	5
ENSMUSG00000000305	14		ENSMUSG00000032338	10		ENSMUSG00000061518	4					ENSMUSG00000074622	5
ENSMUSG00000048186	14		ENSMUSG00000032177	10		ENSMUSG00000062580	4					ENSMUSG00000040310	5
ENSMUSG00000098051	14		ENSMUSG00000048537	10		ENSMUSG00000052428	4					ENSMUSG00000027198	5
ENSMUSG00000070880	14		ENSMUSG00000002825	10		ENSMUSG00000026087	4					ENSMUSG00000026840	5
ENSMUSG00000041911	14		ENSMUSG00000053646	10		ENSMUSG00000089838	4					ENSMUSG00000001864	5
ENSMUSG00000023391	14		ENSMUSG00000032086	10		ENSMUSG00000013593	4					ENSMUSG00000027656	5
ENSMUSG00000068859	14		ENSMUSG00000040146	10		ENSMUSG00000033845	4					ENSMUSG00000027011	5
ENSMUSG00000037761	14		ENSMUSG00000032396	10		ENSMUSG00000026189	4					ENSMUSG00000016995	5
ENSMUSG00000084241	14		ENSMUSG00000032816	10		ENSMUSG00000059058	4					ENSMUSG00000027375	5
ENSMUSG00000035238	14		ENSMUSG00000017210	10		ENSMUSG00000006299	4					ENSMUSG00000017754	5
ENSMUSG00000027004	14		ENSMUSG00000000538	10		ENSMUSG00000026172	4					ENSMUSG00000027386	5
ENSMUSG00000027381	14		ENSMUSG00000042650	10		ENSMUSG00000026385	4					ENSMUSG00000026825	5
ENSMUSG00000048388	14		ENSMUSG00000050541	10		ENSMUSG00000006412	4					ENSMUSG00000027408	5
ENSMUSG00000027408	14		ENSMUSG00000019302	10		ENSMUSG00000027566	4					ENSMUSG00000026811	5
ENSMUSG00000039621	14		ENSMUSG00000035198	10		ENSMUSG00000056941	4					ENSMUSG00000017969	5
ENSMUSG00000009563	14		ENSMUSG00000039976	10		ENSMUSG00000027282	4					ENSMUSG00000042821	5
ENSMUSG00000027318	14		ENSMUSG00000000631	10		ENSMUSG00000027030	4					ENSMUSG00000004105	5
ENSMUSG00000038718	14		ENSMUSG00000025583	10		ENSMUSG00000025781	4					ENSMUSG00000026938	5
ENSMUSG00000075224	14		ENSMUSG00000020375	10		ENSMUSG00000000876	4					ENSMUSG00000023224	5
ENSMUSG00000026930	14		ENSMUSG00000033389	10		ENSMUSG00000038467	4					ENSMUSG00000027078	5
ENSMUSG00000040282	14		ENSMUSG00000020697	10		ENSMUSG00000047459	4					ENSMUSG00000047907	5
ENSMUSG00000027210	14		ENSMUSG00000041329	10		ENSMUSG00000000308	4					ENSMUSG00000026864	5
ENSMUSG00000086308	14		ENSMUSG00000018765	10		ENSMUSG00000074884	4					ENSMUSG00000008999	5
ENSMUSG00000068154	14		ENSMUSG00000020527	10		ENSMUSG00000027108	4					ENSMUSG00000027358	5
ENSMUSG00000017144	14		ENSMUSG00000037331	10		ENSMUSG00000023094	4					ENSMUSG00000074766	5
ENSMUSG00000033965	14		ENSMUSG00000018554	10		ENSMUSG00000018770	4					ENSMUSG00000027422	5
ENSMUSG00000033578	14		ENSMUSG00000009073	10		ENSMUSG00000063019	4					ENSMUSG00000040152	5
ENSMUSG00000036131	14		ENSMUSG00000049680	10		ENSMUSG00000043342	4					ENSMUSG00000047250	5
ENSMUSG00000031146	14		ENSMUSG00000041695	10		ENSMUSG00000052371	4					ENSMUSG00000074743	5
ENSMUSG00000031133	14		ENSMUSG00000057897	10		ENSMUSG00000027099	4					ENSMUSG00000027447	5
ENSMUSG00000043518	14		ENSMUSG00000037573	10		ENSMUSG00000027011	4					ENSMUSG00000032046	5
ENSMUSG00000050900	14		ENSMUSG00000034525	10		ENSMUSG00000018211	4					ENSMUSG00000053475	5
ENSMUSG00000031283	14		ENSMUSG00000021373	10		ENSMUSG00000001999	4					ENSMUSG00000027199	5
ENSMUSG00000031285	14		ENSMUSG00000037989	10		ENSMUSG00000027163	4					ENSMUSG00000074656	5
ENSMUSG00000031216	14		ENSMUSG00000038267	10		ENSMUSG00000044627	4					ENSMUSG00000047686	5
ENSMUSG00000031311	14		ENSMUSG00000039087	10		ENSMUSG00000036850	4					ENSMUSG00000025268	5
ENSMUSG00000034098	14		ENSMUSG00000021140	10		ENSMUSG00000051319	4					ENSMUSG00000067377	5
ENSMUSG00000044864	14		ENSMUSG00000036061	10		ENSMUSG00000074807	4					ENSMUSG00000031253	5
ENSMUSG00000028078	14		ENSMUSG00000036561	10		ENSMUSG00000026966	4					ENSMUSG00000055653	5
ENSMUSG00000103082	14		ENSMUSG00000053929	10		ENSMUSG00000037740	4					ENSMUSG00000040855	5
ENSMUSG00000103477	14		ENSMUSG00000033565	10		ENSMUSG00000026817	4					ENSMUSG00000031283	5
ENSMUSG00000105827	14		ENSMUSG00000068206	10		ENSMUSG00000074797	4					ENSMUSG00000040522	5
ENSMUSG00000027994	14		ENSMUSG00000022412	10		ENSMUSG00000009563	4					ENSMUSG00000090084	5
ENSMUSG00000027744	14		ENSMUSG00000022565	10		ENSMUSG00000042670	4					ENSMUSG00000044206	5
ENSMUSG00000027878	14		ENSMUSG00000003233	10		ENSMUSG00000026939	4					ENSMUSG00000031216	5
ENSMUSG00000027875	14		ENSMUSG00000004071	10		ENSMUSG00000050043	4					ENSMUSG00000046032	5
ENSMUSG00000042035	14		ENSMUSG00000033653	10		ENSMUSG00000027133	4					ENSMUSG00000001131	5
ENSMUSG00000027849	14		ENSMUSG00000022840	10		ENSMUSG00000052033	4					ENSMUSG00000079481	5
ENSMUSG00000028051	14		ENSMUSG00000035629	10		ENSMUSG00000081344	4					ENSMUSG00000028037	5
ENSMUSG00000002228	14		ENSMUSG00000045038	10		ENSMUSG00000027357	4					ENSMUSG00000043300	5
ENSMUSG00000002227	14		ENSMUSG00000024140	10		ENSMUSG00000080006	4					ENSMUSG00000061175	5
ENSMUSG00000056025	14		ENSMUSG00000023923	10		ENSMUSG00000008333	4					ENSMUSG00000027955	5
ENSMUSG00000028197	14		ENSMUSG00000036473	10		ENSMUSG00000027428	4					ENSMUSG00000028128	5
ENSMUSG00000060671	14		ENSMUSG00000001229	10		ENSMUSG00000074754	4					ENSMUSG00000027996	5
ENSMUSG00000027889	14		ENSMUSG00000002496	10		ENSMUSG00000009549	4					ENSMUSG00000039234	5
ENSMUSG00000050947	14		ENSMUSG00000024163	10		ENSMUSG00000033096	4					ENSMUSG00000037225	5
ENSMUSG00000048997	14		ENSMUSG00000014426	10		ENSMUSG00000026750	4					ENSMUSG00000028111	5
ENSMUSG00000027931	14		ENSMUSG00000037098	10		ENSMUSG00000027305	4					ENSMUSG00000028108	5
ENSMUSG00000001023	14		ENSMUSG00000039512	10		ENSMUSG00000087701	4					ENSMUSG00000028173	5
ENSMUSG00000047945	14		ENSMUSG00000002250	10		ENSMUSG00000026914	4					ENSMUSG00000015852	5
ENSMUSG00000041616	14		ENSMUSG00000023952	10		ENSMUSG00000005510	4					ENSMUSG00000037892	5
ENSMUSG00000028797	14		ENSMUSG00000012296	10		ENSMUSG00000027404	4					ENSMUSG00000015947	5
ENSMUSG00000049122	14		ENSMUSG00000038146	10		ENSMUSG00000031347	4					ENSMUSG00000049288	5
ENSMUSG00000042804	14		ENSMUSG00000033871	10		ENSMUSG00000031231	4					ENSMUSG00000027994	5
ENSMUSG00000028850	14		ENSMUSG00000033032	10		ENSMUSG00000031371	4					ENSMUSG00000027750	5
ENSMUSG00000039546	14		ENSMUSG00000073600	10		ENSMUSG00000025264	4					ENSMUSG00000036580	5
ENSMUSG00000048001	14		ENSMUSG00000025885	10		ENSMUSG00000002014	4					ENSMUSG00000027864	5
ENSMUSG00000033365	14		ENSMUSG00000024236	10		ENSMUSG00000031390	4					ENSMUSG00000028063	5
ENSMUSG00000028639	14		ENSMUSG00000024764	10		ENSMUSG00000025260	4					ENSMUSG00000056947	5
ENSMUSG00000086096	14		ENSMUSG00000040018	10		ENSMUSG00000031388	4					ENSMUSG00000055301	5
ENSMUSG00000035275	14		ENSMUSG00000024743	10		ENSMUSG00000025283	4					ENSMUSG00000027848	5
ENSMUSG00000028799	14		ENSMUSG00000051984	10		ENSMUSG00000048007	4					ENSMUSG00000036334	5
ENSMUSG00000028278	14		ENSMUSG00000035342	10		ENSMUSG00000082192	4					ENSMUSG00000001865	5
ENSMUSG00000096974	14		ENSMUSG00000117975	10		ENSMUSG00000025630	4					ENSMUSG00000002233	5
ENSMUSG00000050010	14		ENSMUSG00000104126	11		ENSMUSG00000015289	4					ENSMUSG00000040151	5
ENSMUSG00000040473	14		ENSMUSG00000099875	11		ENSMUSG00000040808	4					ENSMUSG00000028047	5
ENSMUSG00000106688	14		ENSMUSG00000026197	11		ENSMUSG00000031163	4					ENSMUSG00000039286	5
ENSMUSG00000107020	14		ENSMUSG00000026641	11		ENSMUSG00000045237	4					ENSMUSG00000027832	5
ENSMUSG00000096936	14		ENSMUSG00000038467	11		ENSMUSG00000081673	4					ENSMUSG00000027706	5
ENSMUSG00000028780	14		ENSMUSG00000005881	11		ENSMUSG00000079508	4					ENSMUSG00000027935	5
ENSMUSG00000029121	14		ENSMUSG00000074884	11		ENSMUSG00000001134	4					ENSMUSG00000001025	5
ENSMUSG00000046572	14		ENSMUSG00000039715	11		ENSMUSG00000079480	4					ENSMUSG00000041959	5
ENSMUSG00000028995	14		ENSMUSG00000015335	11		ENSMUSG00000031429	4					ENSMUSG00000028517	5
ENSMUSG00000029373	14		ENSMUSG00000063019	11		ENSMUSG00000027673	4					ENSMUSG00000029007	5
ENSMUSG00000029090	14		ENSMUSG00000049922	11		ENSMUSG00000005779	4					ENSMUSG00000028394	5
ENSMUSG00000042726	14		ENSMUSG00000017764	11		ENSMUSG00000005625	4					ENSMUSG00000028988	5
ENSMUSG00000025854	14		ENSMUSG00000037938	11		ENSMUSG00000085655	4					ENSMUSG00000028597	5
ENSMUSG00000118662	14		ENSMUSG00000009555	11		ENSMUSG00000092607	4					ENSMUSG00000028218	5
ENSMUSG00000040669	14		ENSMUSG00000031158	11		ENSMUSG00000054091	4					ENSMUSG00000056529	5
ENSMUSG00000029755	14		ENSMUSG00000068874	11		ENSMUSG00000025762	4					ENSMUSG00000042804	5
ENSMUSG00000064080	14		ENSMUSG00000027953	11		ENSMUSG00000054312	4					ENSMUSG00000046694	5
ENSMUSG00000030098	14		ENSMUSG00000028688	11		ENSMUSG00000050549	4					ENSMUSG00000056596	5
ENSMUSG00000005892	14		ENSMUSG00000028677	11		ENSMUSG00000037152	4					ENSMUSG00000050989	5
ENSMUSG00000016487	14		ENSMUSG00000029073	11		ENSMUSG00000028029	4					ENSMUSG00000037242	5
ENSMUSG00000045095	14		ENSMUSG00000028799	11		ENSMUSG00000036632	4					ENSMUSG00000029064	5
ENSMUSG00000060032	14		ENSMUSG00000029119	11		ENSMUSG00000040269	4					ENSMUSG00000028497	5
ENSMUSG00000049001	14		ENSMUSG00000041939	11		ENSMUSG00000028062	4					ENSMUSG00000036905	5
ENSMUSG00000030223	14		ENSMUSG00000038181	11		ENSMUSG00000074479	4					ENSMUSG00000036896	5
ENSMUSG00000030272	14		ENSMUSG00000043059	11		ENSMUSG00000028138	4					ENSMUSG00000036887	5
ENSMUSG00000000440	14		ENSMUSG00000036565	11		ENSMUSG00000037072	4					ENSMUSG00000006386	5
ENSMUSG00000045613	14		ENSMUSG00000039623	11		ENSMUSG00000042737	4					ENSMUSG00000028763	5
ENSMUSG00000029838	14		ENSMUSG00000037221	11		ENSMUSG00000000561	4					ENSMUSG00000028541	5
ENSMUSG00000038456	14		ENSMUSG00000038271	11		ENSMUSG00000092072	4					ENSMUSG00000035692	5
ENSMUSG00000051331	14		ENSMUSG00000030341	11		ENSMUSG00000074466	4					ENSMUSG00000028757	5
ENSMUSG00000055003	14		ENSMUSG00000030314	11		ENSMUSG00000068749	4					ENSMUSG00000041120	5
ENSMUSG00000055912	14		ENSMUSG00000107994	11		ENSMUSG00000027937	4					ENSMUSG00000060572	5
ENSMUSG00000029757	14		ENSMUSG00000068329	11		ENSMUSG00000044080	4					ENSMUSG00000028583	5
ENSMUSG00000090063	14		ENSMUSG00000030727	11		ENSMUSG00000042312	4					ENSMUSG00000003032	5
ENSMUSG00000025813	14		ENSMUSG00000041560	11		ENSMUSG00000041959	4					ENSMUSG00000028378	5
ENSMUSG00000038623	14		ENSMUSG00000045411	11		ENSMUSG00000028779	4					ENSMUSG00000086071	5
ENSMUSG00000109243	14		ENSMUSG00000006024	11		ENSMUSG00000028773	4					ENSMUSG00000028476	5
ENSMUSG00000039405	14		ENSMUSG00000063065	11		ENSMUSG00000028609	4					ENSMUSG00000079111	5
ENSMUSG00000031029	14		ENSMUSG00000091811	11		ENSMUSG00000028608	4					ENSMUSG00000001847	5
ENSMUSG00000038539	14		ENSMUSG00000041375	11		ENSMUSG00000028964	4					ENSMUSG00000044674	5
ENSMUSG00000007279	14		ENSMUSG00000060538	11		ENSMUSG00000028898	4					ENSMUSG00000037379	5
ENSMUSG00000030607	14		ENSMUSG00000003363	11		ENSMUSG00000054428	4					ENSMUSG00000011831	5
ENSMUSG00000030545	14		ENSMUSG00000060601	11		ENSMUSG00000028398	4					ENSMUSG00000029231	5
ENSMUSG00000074406	14		ENSMUSG00000030681	11		ENSMUSG00000028884	4					ENSMUSG00000060063	5
ENSMUSG00000025723	14		ENSMUSG00000002983	11		ENSMUSG00000028848	4					ENSMUSG00000029659	5
ENSMUSG00000074006	14		ENSMUSG00000035545	11		ENSMUSG00000028719	4					ENSMUSG00000105376	5
ENSMUSG00000035314	14		ENSMUSG00000019254	11		ENSMUSG00000028840	4					ENSMUSG00000028780	5
ENSMUSG00000018909	14		ENSMUSG00000063511	11		ENSMUSG00000046671	4					ENSMUSG00000039474	5
ENSMUSG00000096606	14		ENSMUSG00000025722	11		ENSMUSG00000028698	4					ENSMUSG00000029122	5
ENSMUSG00000040268	14		ENSMUSG00000042831	11		ENSMUSG00000029048	4					ENSMUSG00000048450	5
ENSMUSG00000008496	14		ENSMUSG00000001802	11		ENSMUSG00000028691	4					ENSMUSG00000039899	5
ENSMUSG00000109517	14		ENSMUSG00000025485	11		ENSMUSG00000028671	4					ENSMUSG00000042190	5
ENSMUSG00000030688	14		ENSMUSG00000049600	11		ENSMUSG00000078480	4					ENSMUSG00000039883	5
ENSMUSG00000064307	14		ENSMUSG00000019823	11		ENSMUSG00000092680	4					ENSMUSG00000054675	5
ENSMUSG00000000214	14		ENSMUSG00000039810	11		ENSMUSG00000029036	4					ENSMUSG00000044017	5
ENSMUSG00000019789	14		ENSMUSG00000064030	11		ENSMUSG00000029066	4					ENSMUSG00000029561	5
ENSMUSG00000020053	14		ENSMUSG00000020284	11		ENSMUSG00000065990	4					ENSMUSG00000087477	5
ENSMUSG00000019846	14		ENSMUSG00000032763	11		ENSMUSG00000006699	4					ENSMUSG00000041827	5
ENSMUSG00000090665	14		ENSMUSG00000020156	11		ENSMUSG00000028645	4					ENSMUSG00000060961	5
ENSMUSG00000019856	14		ENSMUSG00000020150	11		ENSMUSG00000028643	4					ENSMUSG00000029373	5
ENSMUSG00000019872	14		ENSMUSG00000035478	11		ENSMUSG00000050608	4					ENSMUSG00000029090	5
ENSMUSG00000020140	14		ENSMUSG00000003346	11		ENSMUSG00000060288	4					ENSMUSG00000029364	5
ENSMUSG00000093674	14		ENSMUSG00000034974	11		ENSMUSG00000028651	4					ENSMUSG00000047881	5
ENSMUSG00000025362	14		ENSMUSG00000019433	11		ENSMUSG00000009863	4					ENSMUSG00000029185	5
ENSMUSG00000002578	14		ENSMUSG00000031930	11		ENSMUSG00000028647	4					ENSMUSG00000032690	5
ENSMUSG00000020086	14		ENSMUSG00000060038	11		ENSMUSG00000078570	4					ENSMUSG00000029163	5
ENSMUSG00000019865	14		ENSMUSG00000000743	11		ENSMUSG00000028847	4					ENSMUSG00000066861	5
ENSMUSG00000020241	14		ENSMUSG00000063605	11		ENSMUSG00000028837	4					ENSMUSG00000052776	5
ENSMUSG00000001119	14		ENSMUSG00000035824	11		ENSMUSG00000028367	4					ENSMUSG00000029207	5
ENSMUSG00000001120	14		ENSMUSG00000031887	11		ENSMUSG00000047187	4					ENSMUSG00000063146	5
ENSMUSG00000032977	14		ENSMUSG00000033249	11		ENSMUSG00000028295	4					ENSMUSG00000029675	5
ENSMUSG00000064317	14		ENSMUSG00000057788	11		ENSMUSG00000028407	4					ENSMUSG00000004814	5
ENSMUSG00000083808	14		ENSMUSG00000019428	11		ENSMUSG00000071014	4					ENSMUSG00000029718	5
ENSMUSG00000096014	14		ENSMUSG00000070003	11		ENSMUSG00000050323	4					ENSMUSG00000000149	5
ENSMUSG00000071064	14		ENSMUSG00000031834	11		ENSMUSG00000028419	4					ENSMUSG00000029322	5
ENSMUSG00000031728	14		ENSMUSG00000022089	11		ENSMUSG00000028443	4					ENSMUSG00000030116	5
ENSMUSG00000100706	14		ENSMUSG00000022175	11		ENSMUSG00000028455	4					ENSMUSG00000030245	5
ENSMUSG00000031824	14		ENSMUSG00000002332	11		ENSMUSG00000028461	4					ENSMUSG00000040552	5
ENSMUSG00000061410	14		ENSMUSG00000032288	11		ENSMUSG00000043770	4					ENSMUSG00000049037	5
ENSMUSG00000031665	14		ENSMUSG00000032298	11		ENSMUSG00000028420	4					ENSMUSG00000043832	5
ENSMUSG00000031548	14		ENSMUSG00000040188	11		ENSMUSG00000029465	4					ENSMUSG00000030148	5
ENSMUSG00000031557	14		ENSMUSG00000032333	11		ENSMUSG00000047843	4					ENSMUSG00000008845	5
ENSMUSG00000039057	14		ENSMUSG00000049305	11		ENSMUSG00000029621	4					ENSMUSG00000055172	5
ENSMUSG00000056228	14		ENSMUSG00000066892	11		ENSMUSG00000029623	4					ENSMUSG00000029661	5
ENSMUSG00000114500	14		ENSMUSG00000066357	11		ENSMUSG00000038722	4					ENSMUSG00000098470	5
ENSMUSG00000035184	14		ENSMUSG00000002031	11		ENSMUSG00000029649	4					ENSMUSG00000025823	5
ENSMUSG00000021994	14		ENSMUSG00000019066	11		ENSMUSG00000023106	4					ENSMUSG00000037621	5
ENSMUSG00000025555	14		ENSMUSG00000045594	11		ENSMUSG00000029404	4					ENSMUSG00000023191	5
ENSMUSG00000085133	14		ENSMUSG00000010660	11		ENSMUSG00000029198	4					ENSMUSG00000064080	5
ENSMUSG00000015968	14		ENSMUSG00000049892	11		ENSMUSG00000045435	4					ENSMUSG00000055799	5
ENSMUSG00000045875	14		ENSMUSG00000020287	11		ENSMUSG00000025825	4					ENSMUSG00000109556	5
ENSMUSG00000022092	14		ENSMUSG00000001751	11		ENSMUSG00000029082	4					ENSMUSG00000030341	5
ENSMUSG00000021846	14		ENSMUSG00000017801	11		ENSMUSG00000028998	4					ENSMUSG00000030064	5
ENSMUSG00000056296	14		ENSMUSG00000001054	11		ENSMUSG00000072692	4					ENSMUSG00000043496	5
ENSMUSG00000021767	14		ENSMUSG00000018761	11		ENSMUSG00000067719	4					ENSMUSG00000035158	5
ENSMUSG00000063506	14		ENSMUSG00000020400	11		ENSMUSG00000082361	4					ENSMUSG00000010797	5
ENSMUSG00000021803	14		ENSMUSG00000020476	11		ENSMUSG00000060512	4					ENSMUSG00000038074	5
ENSMUSG00000032261	14		ENSMUSG00000016940	11		ENSMUSG00000029199	4					ENSMUSG00000030208	5
ENSMUSG00000010051	14		ENSMUSG00000000282	11		ENSMUSG00000001166	4					ENSMUSG00000051343	5
ENSMUSG00000062309	14		ENSMUSG00000036181	11		ENSMUSG00000029162	4					ENSMUSG00000030218	5
ENSMUSG00000047606	14		ENSMUSG00000021576	11		ENSMUSG00000013622	4					ENSMUSG00000036402	5
ENSMUSG00000031927	14		ENSMUSG00000037816	11		ENSMUSG00000064037	4					ENSMUSG00000030223	5
ENSMUSG00000031934	14		ENSMUSG00000018042	11		ENSMUSG00000106918	4					ENSMUSG00000029767	5
ENSMUSG00000056904	14		ENSMUSG00000016757	11		ENSMUSG00000039771	4					ENSMUSG00000015766	5
ENSMUSG00000031129	14		ENSMUSG00000056665	11		ENSMUSG00000025858	4					ENSMUSG00000001761	5
ENSMUSG00000035914	14		ENSMUSG00000109770	11		ENSMUSG00000029319	4					ENSMUSG00000041741	5
ENSMUSG00000032413	14		ENSMUSG00000023010	11		ENSMUSG00000016833	4					ENSMUSG00000033420	5
ENSMUSG00002076590	14		ENSMUSG00000022559	11		ENSMUSG00000061979	4					ENSMUSG00000025702	5
ENSMUSG00000032446	14		ENSMUSG00000022550	11		ENSMUSG00000059518	4					ENSMUSG00000025701	5
ENSMUSG00000074001	14		ENSMUSG00000033728	11		ENSMUSG00000004849	4					ENSMUSG00000038456	5
ENSMUSG00000093803	14		ENSMUSG00000022428	11		ENSMUSG00000029715	4					ENSMUSG00000029664	5
ENSMUSG00000018537	14		ENSMUSG00000053411	11		ENSMUSG00000029713	4					ENSMUSG00000029994	5
ENSMUSG00000059923	14		ENSMUSG00000075590	11		ENSMUSG00000030057	4					ENSMUSG00000033585	5
ENSMUSG00000020912	14		ENSMUSG00000022561	11		ENSMUSG00000053119	4					ENSMUSG00000002602	5
ENSMUSG00000084890	14		ENSMUSG00000022552	11		ENSMUSG00000095526	4					ENSMUSG00000038503	5
ENSMUSG00000069911	14		ENSMUSG00000051483	11		ENSMUSG00000086013	4					ENSMUSG00000037060	5
ENSMUSG00000004040	14		ENSMUSG00000102101	11		ENSMUSG00000052738	4					ENSMUSG00000031070	5
ENSMUSG00000048497	14		ENSMUSG00000022685	11		ENSMUSG00000029632	4					ENSMUSG00000015134	5
ENSMUSG00000010277	14		ENSMUSG00000022528	11		ENSMUSG00000052419	4					ENSMUSG00000049130	5
ENSMUSG00000063564	14		ENSMUSG00000022791	11		ENSMUSG00000030335	4					ENSMUSG00000030562	5
ENSMUSG00000000782	14		ENSMUSG00000002307	11		ENSMUSG00000040112	4					ENSMUSG00000030560	5
ENSMUSG00000001901	14		ENSMUSG00000024325	11		ENSMUSG00000063694	4					ENSMUSG00000039405	5
ENSMUSG00000034570	14		ENSMUSG00000054723	11		ENSMUSG00000000399	4					ENSMUSG00000041117	5
ENSMUSG00000040373	14		ENSMUSG00000007036	11		ENSMUSG00000044155	4					ENSMUSG00000039236	5
ENSMUSG00000047773	14		ENSMUSG00000041199	11		ENSMUSG00000097675	4					ENSMUSG00000096145	5
ENSMUSG00000050201	14		ENSMUSG00000061046	11		ENSMUSG00000023089	4					ENSMUSG00000030788	5
ENSMUSG00000045288	14		ENSMUSG00000024193	11		ENSMUSG00000108231	4					ENSMUSG00000030787	5
ENSMUSG00000040543	14		ENSMUSG00000037089	11		ENSMUSG00000057278	4					ENSMUSG00000030786	5
ENSMUSG00000038290	14		ENSMUSG00000071074	11		ENSMUSG00000004285	4					ENSMUSG00000019539	5
ENSMUSG00000001444	14		ENSMUSG00000044982	11		ENSMUSG00000030286	4					ENSMUSG00000063838	5
ENSMUSG00000021337	14		ENSMUSG00000024571	11		ENSMUSG00000033940	4					ENSMUSG00000038156	5
ENSMUSG00000113216	14		ENSMUSG00000047423	11		ENSMUSG00000086922	4					ENSMUSG00000035279	5
ENSMUSG00000076431	14		ENSMUSG00000024911	11		ENSMUSG00000053768	4					ENSMUSG00000013921	5
ENSMUSG00000021214	14		ENSMUSG00000024926	11		ENSMUSG00000004988	4					ENSMUSG00000070436	5
ENSMUSG00000021754	14		ENSMUSG00000024927	11		ENSMUSG00000057696	4					ENSMUSG00000030659	5
ENSMUSG00000078958	14		ENSMUSG00000052188	11		ENSMUSG00000019689	4					ENSMUSG00000095115	5
ENSMUSG00000021303	14		ENSMUSG00000024767	11		ENSMUSG00000029923	4					ENSMUSG00000006205	5
ENSMUSG00000035105	14		ENSMUSG00000071647	11		ENSMUSG00000068328	4					ENSMUSG00000060962	5
ENSMUSG00000087075	14		ENSMUSG00000040414	11		ENSMUSG00000045160	4					ENSMUSG00000074199	5
ENSMUSG00000021256	14		ENSMUSG00000025223	11		ENSMUSG00000000942	4					ENSMUSG00000048779	5
ENSMUSG00000066392	14		ENSMUSG00000075227	11		ENSMUSG00000050732	4					ENSMUSG00000036560	5
ENSMUSG00000020672	14		ENSMUSG00000024792	11		ENSMUSG00000042541	4					ENSMUSG00000032725	5
ENSMUSG00000011171	14		ENSMUSG00000118668	11		ENSMUSG00000001158	4					ENSMUSG00000030447	5
ENSMUSG00000042050	14		ENSMUSG00000013275	12		ENSMUSG00000100164	4					ENSMUSG00000030865	5
