## supplementary tables for "Fast evolutionary turnover and overlapping variances of sex-biased gene expression patterns defy a simple binary sex-classification of somatic tissues" (part 7 of 7)

### Sheet: Table S7 WGCNA modules (continued)
suppl. Table S7
ENSMUSG00000020564	14		ENSMUSG00000026308	12		ENSMUSG00000033429	4					ENSMUSG00000060591	5
ENSMUSG00000048562	14		ENSMUSG00000026202	12		ENSMUSG00000070520	4					ENSMUSG00000025492	5
ENSMUSG00000055917	14		ENSMUSG00000039041	12		ENSMUSG00000030879	4					ENSMUSG00000059108	5
ENSMUSG00000059970	14		ENSMUSG00000027257	12		ENSMUSG00000092071	4					ENSMUSG00000025512	5
ENSMUSG00000021260	14		ENSMUSG00000026854	12		ENSMUSG00000042462	4					ENSMUSG00000002957	5
ENSMUSG00000021136	14		ENSMUSG00000040174	12		ENSMUSG00000046865	4					ENSMUSG00000046841	5
ENSMUSG00000096883	14		ENSMUSG00000015095	12		ENSMUSG00000046364	4					ENSMUSG00000019899	5
ENSMUSG00000016664	14		ENSMUSG00000087679	12		ENSMUSG00000003444	4					ENSMUSG00000060935	5
ENSMUSG00000063260	14		ENSMUSG00000016253	12		ENSMUSG00000107470	4					ENSMUSG00000020044	5
ENSMUSG00000064210	14		ENSMUSG00000027332	12		ENSMUSG00000040824	4					ENSMUSG00000020048	5
ENSMUSG00000022469	14		ENSMUSG00000041115	12		ENSMUSG00000045948	4					ENSMUSG00000111488	5
ENSMUSG00000116358	14		ENSMUSG00000008604	12		ENSMUSG00000030612	4					ENSMUSG00000037868	5
ENSMUSG00000060284	14		ENSMUSG00000042642	12		ENSMUSG00000030611	4					ENSMUSG00000051236	5
ENSMUSG00000018126	14		ENSMUSG00000029020	12		ENSMUSG00000035585	4					ENSMUSG00000019975	5
ENSMUSG00000022665	14		ENSMUSG00000044700	12		ENSMUSG00000096145	4					ENSMUSG00000019804	5
ENSMUSG00000022656	14		ENSMUSG00000037622	12		ENSMUSG00000109324	4					ENSMUSG00000020023	5
ENSMUSG00000035258	14		ENSMUSG00000028706	12		ENSMUSG00000030538	4					ENSMUSG00000019929	5
ENSMUSG00000109588	14		ENSMUSG00000028838	12		ENSMUSG00000030647	4					ENSMUSG00000036446	5
ENSMUSG00000043336	14		ENSMUSG00000043155	12		ENSMUSG00000055723	4					ENSMUSG00000040249	5
ENSMUSG00000053062	14		ENSMUSG00000033365	12		ENSMUSG00000019738	4					ENSMUSG00000014329	5
ENSMUSG00000022885	14		ENSMUSG00000028538	12		ENSMUSG00000036835	4					ENSMUSG00000020111	5
ENSMUSG00000022887	14		ENSMUSG00000041143	12		ENSMUSG00000003380	4					ENSMUSG00000020186	5
ENSMUSG00000022899	14		ENSMUSG00000040964	12		ENSMUSG00000040331	4					ENSMUSG00000020088	5
ENSMUSG00000036918	14		ENSMUSG00000011257	12		ENSMUSG00000030652	4					ENSMUSG00000020086	5
ENSMUSG00000095407	14		ENSMUSG00000028919	12		ENSMUSG00000030706	4					ENSMUSG00000037440	5
ENSMUSG00000043557	14		ENSMUSG00000028830	12		ENSMUSG00000014402	4					ENSMUSG00000009681	5
ENSMUSG00000042099	14		ENSMUSG00000078716	12		ENSMUSG00000054612	4					ENSMUSG00000020241	5
ENSMUSG00000052713	14		ENSMUSG00000029408	12		ENSMUSG00000097343	4					ENSMUSG00000001119	5
ENSMUSG00000024601	14		ENSMUSG00000029480	12		ENSMUSG00000030876	4					ENSMUSG00000001435	5
ENSMUSG00000032735	14		ENSMUSG00000029577	12		ENSMUSG00000030869	4					ENSMUSG00000020312	5
ENSMUSG00000117875	14		ENSMUSG00000029575	12		ENSMUSG00000108358	4					ENSMUSG00000043822	5
ENSMUSG00000005871	14		ENSMUSG00000029513	12		ENSMUSG00000030417	4					ENSMUSG00000031591	5
ENSMUSG00000102222	14		ENSMUSG00000049265	12		ENSMUSG00000030763	4					ENSMUSG00000037148	5
ENSMUSG00000001473	14		ENSMUSG00000029166	12		ENSMUSG00000030750	4					ENSMUSG00000094594	5
ENSMUSG00000033016	14		ENSMUSG00000029148	12		ENSMUSG00000038650	4					ENSMUSG00000031906	5
ENSMUSG00000024565	14		ENSMUSG00000040532	12		ENSMUSG00000025503	4					ENSMUSG00000047747	5
ENSMUSG00000058881	14		ENSMUSG00000038429	12		ENSMUSG00000037772	4					ENSMUSG00000031443	5
ENSMUSG00000046982	14		ENSMUSG00000030127	12		ENSMUSG00000045752	4					ENSMUSG00000031451	5
ENSMUSG00000049090	14		ENSMUSG00000051343	12		ENSMUSG00000038489	4					ENSMUSG00000031750	5
ENSMUSG00000024421	14		ENSMUSG00000037049	12		ENSMUSG00000083626	4					ENSMUSG00000031749	5
ENSMUSG00000024424	14		ENSMUSG00000070705	12		ENSMUSG00000025465	4					ENSMUSG00000003814	5
ENSMUSG00002075789	14		ENSMUSG00000030410	12		ENSMUSG00000033916	4					ENSMUSG00000031538	5
ENSMUSG00000024232	14		ENSMUSG00000030409	12		ENSMUSG00000020171	4					ENSMUSG00000089797	5
ENSMUSG00000024238	14		ENSMUSG00000070699	12		ENSMUSG00000000296	4					ENSMUSG00000055435	5
ENSMUSG00000118364	14		ENSMUSG00000045639	12		ENSMUSG00000020056	4					ENSMUSG00000058056	5
ENSMUSG00000033768	14		ENSMUSG00000040734	12		ENSMUSG00000036764	4					ENSMUSG00000031824	5
ENSMUSG00000067571	14		ENSMUSG00000030802	12		ENSMUSG00000019777	4					ENSMUSG00000031548	5
ENSMUSG00000043639	14		ENSMUSG00000051403	12		ENSMUSG00000020225	4					ENSMUSG00000000739	5
ENSMUSG00000024871	14		ENSMUSG00000047473	12		ENSMUSG00000034620	4					ENSMUSG00000019278	5
ENSMUSG00000026374	15		ENSMUSG00000003865	12		ENSMUSG00000020018	4					ENSMUSG00000031740	5
ENSMUSG00000015961	15		ENSMUSG00000035203	12		ENSMUSG00000019797	4					ENSMUSG00000031495	5
ENSMUSG00000014980	15		ENSMUSG00000096146	12		ENSMUSG00000020022	4					ENSMUSG00000065987	5
ENSMUSG00000039630	15		ENSMUSG00000057177	12		ENSMUSG00000062981	4					ENSMUSG00000040165	5
ENSMUSG00000026342	15		ENSMUSG00000035064	12		ENSMUSG00000090841	4					ENSMUSG00000051906	5
ENSMUSG00000025982	15		ENSMUSG00000025477	12		ENSMUSG00000025362	4					ENSMUSG00000079168	5
ENSMUSG00000046994	15		ENSMUSG00000034951	12		ENSMUSG00000020098	4					ENSMUSG00000031983	5
ENSMUSG00000025971	15		ENSMUSG00000032777	12		ENSMUSG00000019814	4					ENSMUSG00000037260	5
ENSMUSG00000026409	15		ENSMUSG00000051515	12		ENSMUSG00000071532	4					ENSMUSG00000031486	5
ENSMUSG00000026027	15		ENSMUSG00000025474	12		ENSMUSG00000037440	4					ENSMUSG00000036564	5
ENSMUSG00000065694	15		ENSMUSG00000019822	12		ENSMUSG00000020180	4					ENSMUSG00000005413	5
ENSMUSG00000058407	15		ENSMUSG00000025410	12		ENSMUSG00000020153	4					ENSMUSG00000031673	5
ENSMUSG00000040648	15		ENSMUSG00000004207	12		ENSMUSG00000035242	4					ENSMUSG00000025809	5
ENSMUSG00000026319	15		ENSMUSG00000025348	12		ENSMUSG00000078440	4					ENSMUSG00000025044	5
ENSMUSG00000033845	15		ENSMUSG00000020329	12		ENSMUSG00000110057	4					ENSMUSG00000031877	5
ENSMUSG00000009907	15		ENSMUSG00000013858	12		ENSMUSG00000019433	4					ENSMUSG00000069920	5
ENSMUSG00000056268	15		ENSMUSG00000004667	12		ENSMUSG00000031634	4					ENSMUSG00000014846	5
ENSMUSG00000026837	15		ENSMUSG00000020235	12		ENSMUSG00000050914	4					ENSMUSG00000049988	5
ENSMUSG00000033902	15		ENSMUSG00000033545	12		ENSMUSG00000031467	4					ENSMUSG00000046718	5
ENSMUSG00000042548	15		ENSMUSG00000052934	12		ENSMUSG00000031954	4					ENSMUSG00000050222	5
ENSMUSG00000025816	15		ENSMUSG00000002346	12		ENSMUSG00000008892	4					ENSMUSG00000022122	5
ENSMUSG00000041966	15		ENSMUSG00000001062	12		ENSMUSG00000005161	4					ENSMUSG00000035184	5
ENSMUSG00000027012	15		ENSMUSG00000011832	12		ENSMUSG00000041203	4					ENSMUSG00000058571	5
ENSMUSG00000026707	15		ENSMUSG00000021944	12		ENSMUSG00000014633	4					ENSMUSG00000022032	5
ENSMUSG00000027620	15		ENSMUSG00000021798	12		ENSMUSG00000034424	4					ENSMUSG00000034463	5
ENSMUSG00000075040	15		ENSMUSG00000032578	12		ENSMUSG00000031839	4					ENSMUSG00000034205	5
ENSMUSG00002075463	15		ENSMUSG00000103409	12		ENSMUSG00000071078	4					ENSMUSG00000115338	5
ENSMUSG00000044349	15		ENSMUSG00000041528	12		ENSMUSG00000015013	4					ENSMUSG00000021876	5
ENSMUSG00000087151	15		ENSMUSG00000032590	12		ENSMUSG00000087687	4					ENSMUSG00000072115	5
ENSMUSG00000078919	15		ENSMUSG00000032109	12		ENSMUSG00000003039	4					ENSMUSG00000071547	5
ENSMUSG00000027160	15		ENSMUSG00000003308	12		ENSMUSG00000031505	4					ENSMUSG00000042286	5
ENSMUSG00000027130	15		ENSMUSG00000032513	12		ENSMUSG00000031584	4					ENSMUSG00000021822	5
ENSMUSG00000038844	15		ENSMUSG00000020747	12		ENSMUSG00000014856	4					ENSMUSG00000021943	5
ENSMUSG00000027423	15		ENSMUSG00000038195	12		ENSMUSG00000057788	4					ENSMUSG00000000957	5
ENSMUSG00000027427	15		ENSMUSG00000020782	12		ENSMUSG00000070003	4					ENSMUSG00000022180	5
ENSMUSG00000027438	15		ENSMUSG00000017221	12		ENSMUSG00000100691	4					ENSMUSG00000021838	5
ENSMUSG00000068134	15		ENSMUSG00000001552	12		ENSMUSG00000031807	4					ENSMUSG00000022225	5
ENSMUSG00000026749	15		ENSMUSG00000018599	12		ENSMUSG00000021963	4					ENSMUSG00000061068	5
ENSMUSG00000061136	15		ENSMUSG00000042148	12		ENSMUSG00000021967	4					ENSMUSG00000055538	5
ENSMUSG00000118663	15		ENSMUSG00000001100	12		ENSMUSG00000075486	4					ENSMUSG00000095304	5
ENSMUSG00000031290	15		ENSMUSG00000018405	12		ENSMUSG00000022111	4					ENSMUSG00000033453	5
ENSMUSG00000031229	15		ENSMUSG00000018566	12		ENSMUSG00000021930	4					ENSMUSG00000041444	5
ENSMUSG00000016409	15		ENSMUSG00000000384	12		ENSMUSG00000042682	4					ENSMUSG00000032332	5
ENSMUSG00000031095	15		ENSMUSG00000039096	12		ENSMUSG00000021917	4					ENSMUSG00000032575	5
ENSMUSG00000025529	15		ENSMUSG00000020741	12		ENSMUSG00000035960	4					ENSMUSG00000034487	5
ENSMUSG00000001173	15		ENSMUSG00000021646	12		ENSMUSG00000021807	4					ENSMUSG00000032116	5
ENSMUSG00000031256	15		ENSMUSG00000021604	12		ENSMUSG00000115338	4					ENSMUSG00000032118	5
ENSMUSG00000052676	15		ENSMUSG00000017756	12		ENSMUSG00000045107	4					ENSMUSG00000090136	5
ENSMUSG00000067873	15		ENSMUSG00000021255	12		ENSMUSG00000022108	4					ENSMUSG00000035274	5
ENSMUSG00000031198	15		ENSMUSG00000021257	12		ENSMUSG00000022110	4					ENSMUSG00000032320	5
ENSMUSG00000080645	15		ENSMUSG00000084883	12		ENSMUSG00000058351	4					ENSMUSG00000032419	5
ENSMUSG00000036790	15		ENSMUSG00000002803	12		ENSMUSG00000049960	4					ENSMUSG00000032290	5
ENSMUSG00000081164	15		ENSMUSG00000051864	12		ENSMUSG00000067995	4					ENSMUSG00000023186	5
ENSMUSG00002076212	15		ENSMUSG00000054863	12		ENSMUSG00000022013	4					ENSMUSG00000040722	5
ENSMUSG00000031342	15		ENSMUSG00000015363	12		ENSMUSG00000063787	4					ENSMUSG00000013076	5
ENSMUSG00000079317	15		ENSMUSG00000015377	12		ENSMUSG00000021905	4					ENSMUSG00000032014	5
ENSMUSG00000031352	15		ENSMUSG00000048175	12		ENSMUSG00000021771	4					ENSMUSG00000032012	5
ENSMUSG00000031174	15		ENSMUSG00000023055	12		ENSMUSG00000079261	4					ENSMUSG00000032374	5
ENSMUSG00000057421	15		ENSMUSG00000022414	12		ENSMUSG00000010376	4					ENSMUSG00000007815	5
ENSMUSG00000031214	15		ENSMUSG00000022407	12		ENSMUSG00000021774	4					ENSMUSG00000063856	5
ENSMUSG00000047694	15		ENSMUSG00000024187	12		ENSMUSG00000012405	4					ENSMUSG00000037206	5
ENSMUSG00000079418	15		ENSMUSG00000015579	12		ENSMUSG00000000171	4					ENSMUSG00000051243	5
ENSMUSG00000028139	15		ENSMUSG00000056692	12		ENSMUSG00000039016	4					ENSMUSG00000015354	5
ENSMUSG00000027676	15		ENSMUSG00000036026	12		ENSMUSG00000032330	4					ENSMUSG00000032334	5
ENSMUSG00000027804	15		ENSMUSG00000063576	12		ENSMUSG00000032051	4					ENSMUSG00000032336	5
ENSMUSG00000033883	15		ENSMUSG00000024617	12		ENSMUSG00000090136	4					ENSMUSG00000032340	5
ENSMUSG00000039068	15		ENSMUSG00000024454	12		ENSMUSG00000032263	4					ENSMUSG00000025232	5
ENSMUSG00000027714	15		ENSMUSG00000035283	12		ENSMUSG00000032301	4					ENSMUSG00000032458	5
ENSMUSG00000037325	15		ENSMUSG00000024841	12		ENSMUSG00000001948	4					ENSMUSG00000032470	5
ENSMUSG00000097167	15		ENSMUSG00000024968	12		ENSMUSG00000032324	4					ENSMUSG00000034839	5
ENSMUSG00000065738	15		ENSMUSG00000048832	12		ENSMUSG00000000088	4					ENSMUSG00000034485	5
ENSMUSG00000028180	15		ENSMUSG00000039901	12		ENSMUSG00000004096	4					ENSMUSG00000041729	5
ENSMUSG00000065431	15		ENSMUSG00000078193	13		ENSMUSG00000103658	4					ENSMUSG00000032243	5
ENSMUSG00000063052	15		ENSMUSG00000043716	13		ENSMUSG00000097651	4					ENSMUSG00000032246	5
ENSMUSG00000028030	15		ENSMUSG00000037499	13		ENSMUSG00000084786	4					ENSMUSG00000032086	5
ENSMUSG00000106493	15		ENSMUSG00000084416	13		ENSMUSG00000032171	4					ENSMUSG00000031963	5
ENSMUSG00000040943	15		ENSMUSG00000081051	13		ENSMUSG00000032126	4					ENSMUSG00000040652	5
ENSMUSG00000004233	15		ENSMUSG00000073702	13		ENSMUSG00000003299	4					ENSMUSG00000032383	5
ENSMUSG00000097032	15		ENSMUSG00000016252	13		ENSMUSG00000032463	4					ENSMUSG00000032375	5
ENSMUSG00000027810	15		ENSMUSG00000039001	13		ENSMUSG00000003309	4					ENSMUSG00000032431	5
ENSMUSG00000027770	15		ENSMUSG00000044627	13		ENSMUSG00000039438	4					ENSMUSG00000032231	5
ENSMUSG00000027630	15		ENSMUSG00000081344	13		ENSMUSG00000091537	4					ENSMUSG00000039607	5
ENSMUSG00000037062	15		ENSMUSG00000062997	13		ENSMUSG00000038717	4					ENSMUSG00000039115	5
ENSMUSG00000027981	15		ENSMUSG00000002014	13		ENSMUSG00000035048	4					ENSMUSG00000013584	5
ENSMUSG00000028389	15		ENSMUSG00000095597	13		ENSMUSG00000032478	4					ENSMUSG00000013419	5
ENSMUSG00000028609	15		ENSMUSG00000079435	13		ENSMUSG00000032180	4					ENSMUSG00000032186	5
ENSMUSG00000102602	15		ENSMUSG00000008682	13		ENSMUSG00000059412	4					ENSMUSG00000032181	5
ENSMUSG00000028397	15		ENSMUSG00000015289	13		ENSMUSG00000032246	4					ENSMUSG00000025784	5
ENSMUSG00000038070	15		ENSMUSG00000059461	13		ENSMUSG00000089810	4					ENSMUSG00000025804	5
ENSMUSG00000028572	15		ENSMUSG00000067147	13		ENSMUSG00000054836	4					ENSMUSG00000070323	5
ENSMUSG00000028902	15		ENSMUSG00000031320	13		ENSMUSG00000013822	4					ENSMUSG00000032006	5
ENSMUSG00000028869	15		ENSMUSG00000106037	13		ENSMUSG00000010607	4					ENSMUSG00000043613	5
ENSMUSG00000028431	15		ENSMUSG00000090733	13		ENSMUSG00000035443	4					ENSMUSG00000000753	5
ENSMUSG00000055296	15		ENSMUSG00000028495	13		ENSMUSG00000032383	4					ENSMUSG00000048076	5
ENSMUSG00000040359	15		ENSMUSG00000059291	13		ENSMUSG00000032381	4					ENSMUSG00000020467	5
ENSMUSG00000028252	15		ENSMUSG00000028234	13		ENSMUSG00000032380	4					ENSMUSG00000006931	5
ENSMUSG00000028344	15		ENSMUSG00000028447	13		ENSMUSG00000036781	4					ENSMUSG00000001555	5
ENSMUSG00000040302	15		ENSMUSG00000058558	13		ENSMUSG00000032431	4					ENSMUSG00000040711	5
ENSMUSG00000107041	15		ENSMUSG00000060419	13		ENSMUSG00000039163	4					ENSMUSG00000044949	5
ENSMUSG00000029469	15		ENSMUSG00000072692	13		ENSMUSG00000111828	4					ENSMUSG00000057967	5
ENSMUSG00000079109	15		ENSMUSG00000047215	13		ENSMUSG00000069744	4					ENSMUSG00000020810	5
ENSMUSG00000040464	15		ENSMUSG00000038803	13		ENSMUSG00000084168	4					ENSMUSG00000017830	5
ENSMUSG00000097392	15		ENSMUSG00000029614	13		ENSMUSG00000081485	4					ENSMUSG00000020814	5
ENSMUSG00000029433	15		ENSMUSG00000019054	13		ENSMUSG00000036860	4					ENSMUSG00000056427	5
ENSMUSG00000029267	15		ENSMUSG00000091845	13		ENSMUSG00000002580	4					ENSMUSG00000046491	5
ENSMUSG00000090015	15		ENSMUSG00000057841	13		ENSMUSG00000032673	4					ENSMUSG00000017466	5
ENSMUSG00000055923	15		ENSMUSG00000050732	13		ENSMUSG00000061650	4					ENSMUSG00000033880	5
ENSMUSG00000040254	15		ENSMUSG00000037563	13		ENSMUSG00000020775	4					ENSMUSG00000004798	5
ENSMUSG00000029246	15		ENSMUSG00000006333	13		ENSMUSG00000020778	4					ENSMUSG00000017446	5
ENSMUSG00000023284	15		ENSMUSG00000053565	13		ENSMUSG00000020303	4					ENSMUSG00000018500	5
ENSMUSG00000105382	15		ENSMUSG00000003429	13		ENSMUSG00000091478	4					ENSMUSG00000034993	5
ENSMUSG00000029012	15		ENSMUSG00000030432	13		ENSMUSG00000040767	4					ENSMUSG00000020363	5
ENSMUSG00000039753	15		ENSMUSG00000030744	13		ENSMUSG00000090266	4					ENSMUSG00000020376	5
ENSMUSG00000106665	15		ENSMUSG00000059070	13		ENSMUSG00000020328	4					ENSMUSG00000034947	5
ENSMUSG00000006262	15		ENSMUSG00000003380	13		ENSMUSG00000080776	4					ENSMUSG00000034936	5
ENSMUSG00000015882	15		ENSMUSG00000008683	13		ENSMUSG00000014243	4					ENSMUSG00000020368	5
ENSMUSG00000028944	15		ENSMUSG00000012848	13		ENSMUSG00000018509	4					ENSMUSG00000036545	5
ENSMUSG00000029089	15		ENSMUSG00000025508	13		ENSMUSG00000049489	4					ENSMUSG00000025130	5
ENSMUSG00000107200	15		ENSMUSG00000061983	13		ENSMUSG00000043644	4					ENSMUSG00000033066	5
ENSMUSG00000029171	15		ENSMUSG00000063457	13		ENSMUSG00000085175	4					ENSMUSG00000025150	5
ENSMUSG00000029178	15		ENSMUSG00000035242	13		ENSMUSG00000049299	4					ENSMUSG00000020900	5
ENSMUSG00000077347	15		ENSMUSG00000000740	13		ENSMUSG00000059278	4					ENSMUSG00000034708	5
ENSMUSG00000029389	15		ENSMUSG00000045128	13		ENSMUSG00000018761	4					ENSMUSG00000020676	5
ENSMUSG00000063884	15		ENSMUSG00000012405	13		ENSMUSG00000020267	4					ENSMUSG00000034685	5
ENSMUSG00000029629	15		ENSMUSG00000025290	13		ENSMUSG00000070394	4					ENSMUSG00000050288	5
ENSMUSG00000029836	15		ENSMUSG00000090516	13		ENSMUSG00000018585	4					ENSMUSG00000039208	5
ENSMUSG00000030304	15		ENSMUSG00000009927	13		ENSMUSG00000020514	4					ENSMUSG00000018774	5
ENSMUSG00000058446	15		ENSMUSG00000007892	13		ENSMUSG00000018565	4					ENSMUSG00000018339	5
ENSMUSG00000030188	15		ENSMUSG00000032399	13		ENSMUSG00000084384	4					ENSMUSG00000069792	5
ENSMUSG00000043421	15		ENSMUSG00000036781	13		ENSMUSG00000009076	4					ENSMUSG00000018593	5
ENSMUSG00000030180	15		ENSMUSG00000025794	13		ENSMUSG00000020485	4					ENSMUSG00000020695	5
ENSMUSG00000074165	15		ENSMUSG00000071415	13		ENSMUSG00000018923	4					ENSMUSG00000020681	5
ENSMUSG00000097277	15		ENSMUSG00000017404	13		ENSMUSG00000018286	4					ENSMUSG00000075702	5
ENSMUSG00000081370	15		ENSMUSG00000020460	13		ENSMUSG00000023723	4					ENSMUSG00000048807	5
ENSMUSG00000030788	15		ENSMUSG00000081929	13		ENSMUSG00000020477	4					ENSMUSG00000040950	5
ENSMUSG00000065878	15		ENSMUSG00000020372	13		ENSMUSG00000018287	4					ENSMUSG00000000318	5
ENSMUSG00000030759	15		ENSMUSG00000063316	13		ENSMUSG00000080904	4					ENSMUSG00000020620	5
ENSMUSG00000108456	15		ENSMUSG00000058546	13		ENSMUSG00000015542	4					ENSMUSG00000000278	5
ENSMUSG00000109384	15		ENSMUSG00000010362	13		ENSMUSG00000018446	4					ENSMUSG00000041797	5
ENSMUSG00000108883	15		ENSMUSG00000020267	13		ENSMUSG00000016940	4					ENSMUSG00000069763	5
ENSMUSG00000109399	15		ENSMUSG00000018567	13		ENSMUSG00000020736	4					ENSMUSG00000044749	5
ENSMUSG00000063808	15		ENSMUSG00000083992	13		ENSMUSG00000020803	4					ENSMUSG00000018800	5
ENSMUSG00000100826	15		ENSMUSG00000078607	13		ENSMUSG00000047260	4					ENSMUSG00000020473	5
ENSMUSG00000052281	15		ENSMUSG00000057322	13		ENSMUSG00000024414	4					ENSMUSG00000063193	5
ENSMUSG00000019792	15		ENSMUSG00000081604	13		ENSMUSG00000078974	4					ENSMUSG00000069607	5
ENSMUSG00000020115	15		ENSMUSG00000069117	13		ENSMUSG00000000581	4					ENSMUSG00000050910	5
ENSMUSG00000077167	15		ENSMUSG00000113061	13		ENSMUSG00000049904	4					ENSMUSG00000040483	5
ENSMUSG00000092384	15		ENSMUSG00000114540	13		ENSMUSG00000051355	4					ENSMUSG00000020866	5
ENSMUSG00000056073	15		ENSMUSG00000061477	13		ENSMUSG00000018882	4					ENSMUSG00000001506	5
ENSMUSG00000020027	15		ENSMUSG00000034892	13		ENSMUSG00000060739	4					ENSMUSG00000020122	5
ENSMUSG00000019971	15		ENSMUSG00000041841	13		ENSMUSG00000021361	4					ENSMUSG00000000120	5
ENSMUSG00000038122	15		ENSMUSG00000022312	13		ENSMUSG00000021520	4					ENSMUSG00000043099	5
ENSMUSG00000035798	15		ENSMUSG00000115987	13		ENSMUSG00000079941	4					ENSMUSG00000019122	5
ENSMUSG00000037608	15		ENSMUSG00000003970	13		ENSMUSG00000021660	4					ENSMUSG00000018927	5
ENSMUSG00000034674	15		ENSMUSG00000001289	13		ENSMUSG00000021650	4					ENSMUSG00000057762	5
ENSMUSG00000037134	15		ENSMUSG00000061848	13		ENSMUSG00000041632	4					ENSMUSG00000021319	5
ENSMUSG00000000759	15		ENSMUSG00000063480	13		ENSMUSG00000021607	4					ENSMUSG00000021367	5
ENSMUSG00000038416	15		ENSMUSG00000099764	13		ENSMUSG00000061474	4					ENSMUSG00000037966	5
ENSMUSG00000056753	15		ENSMUSG00000057863	13		ENSMUSG00000006191	4					ENSMUSG00000043631	5
ENSMUSG00000038005	15		ENSMUSG00000037805	13		ENSMUSG00000038462	4					ENSMUSG00000021388	5
ENSMUSG00000031697	15		ENSMUSG00000091449	13		ENSMUSG00000021591	4					ENSMUSG00000021390	5
ENSMUSG00000032939	15		ENSMUSG00000024608	13		ENSMUSG00000021715	4					ENSMUSG00000060147	5
ENSMUSG00000039509	15		ENSMUSG00000038274	13		ENSMUSG00000025868	4					ENSMUSG00000046949	5
ENSMUSG00000031483	15		ENSMUSG00000055980	14		ENSMUSG00000071451	4					ENSMUSG00000047547	5
ENSMUSG00000031583	15		ENSMUSG00000026615	14		ENSMUSG00000046573	4					ENSMUSG00000045136	5
ENSMUSG00000014776	15		ENSMUSG00000073664	14		ENSMUSG00000021420	4					ENSMUSG00000033715	5
ENSMUSG00000110038	15		ENSMUSG00000026131	14		ENSMUSG00000021537	4					ENSMUSG00000021214	5
ENSMUSG00000040040	15		ENSMUSG00000026203	14		ENSMUSG00000021486	4					ENSMUSG00000025877	5
ENSMUSG00000022119	15		ENSMUSG00000027022	14		ENSMUSG00000085204	4					ENSMUSG00000034675	5
ENSMUSG00000097903	15		ENSMUSG00000027236	14		ENSMUSG00000017778	4					ENSMUSG00000021614	5
ENSMUSG00000042354	15		ENSMUSG00000074994	14		ENSMUSG00000021760	4					ENSMUSG00000035493	5
ENSMUSG00000115624	15		ENSMUSG00000026788	14		ENSMUSG00000021764	4					ENSMUSG00000021687	5
ENSMUSG00000036282	15		ENSMUSG00000045624	14		ENSMUSG00000021496	4					ENSMUSG00000061724	5
ENSMUSG00000021807	15		ENSMUSG00000085438	14		ENSMUSG00000015536	4					ENSMUSG00000005397	5
ENSMUSG00000042323	15		ENSMUSG00000031333	14		ENSMUSG00000021731	4					ENSMUSG00000055254	5
ENSMUSG00000022008	15		ENSMUSG00000045103	14		ENSMUSG00000042043	4					ENSMUSG00000039109	5
ENSMUSG00000021824	15		ENSMUSG00000015342	14		ENSMUSG00000015671	4					ENSMUSG00000021508	5
ENSMUSG00000021830	15		ENSMUSG00000031010	14		ENSMUSG00000075053	4					ENSMUSG00000005656	5
ENSMUSG00000017485	15		ENSMUSG00000027787	14		ENSMUSG00000062929	4					ENSMUSG00000034271	5
ENSMUSG00000048503	15		ENSMUSG00000039103	14		ENSMUSG00000021243	4					ENSMUSG00000020571	5
ENSMUSG00000056267	15		ENSMUSG00000104621	14		ENSMUSG00000004788	4					ENSMUSG00000001270	5
ENSMUSG00000032468	15		ENSMUSG00000027680	14		ENSMUSG00000021024	4					ENSMUSG00000021256	5
ENSMUSG00000032469	15		ENSMUSG00000027708	14		ENSMUSG00000021252	4					ENSMUSG00000076432	5
ENSMUSG00000059183	15		ENSMUSG00000037270	14		ENSMUSG00000037787	4					ENSMUSG00000047414	5
ENSMUSG00000110834	15		ENSMUSG00000025757	14		ENSMUSG00000021290	4					ENSMUSG00000002900	5
ENSMUSG00000079083	15		ENSMUSG00000063273	14		ENSMUSG00000021040	4					ENSMUSG00000021186	5
ENSMUSG00000110644	15		ENSMUSG00000027599	14		ENSMUSG00000054894	4					ENSMUSG00000021190	5
ENSMUSG00000085744	15		ENSMUSG00000027601	14		ENSMUSG00000020650	4					ENSMUSG00000046768	5
ENSMUSG00000020491	15		ENSMUSG00000032902	14		ENSMUSG00000021178	4					ENSMUSG00000046314	5
ENSMUSG00000020883	15		ENSMUSG00000027823	14		ENSMUSG00000060073	4					ENSMUSG00000021047	5
ENSMUSG00000020464	15		ENSMUSG00000027692	14		ENSMUSG00000113902	4					ENSMUSG00000112358	5
ENSMUSG00002076968	15		ENSMUSG00000028649	14		ENSMUSG00000021131	4					ENSMUSG00000021095	5
ENSMUSG00000020380	15		ENSMUSG00000050812	14		ENSMUSG00000037361	4					ENSMUSG00000021065	5
ENSMUSG00000037533	15		ENSMUSG00000028207	14		ENSMUSG00000020585	4					ENSMUSG00000021130	5
ENSMUSG00000020705	15		ENSMUSG00000040407	14		ENSMUSG00000022365	4					ENSMUSG00000058070	5
ENSMUSG00000000276	15		ENSMUSG00000097392	14		ENSMUSG00000093677	4					ENSMUSG00000021268	5
ENSMUSG00000040667	15		ENSMUSG00000036087	14		ENSMUSG00000058586	4					ENSMUSG00000020592	5
ENSMUSG00000020120	15		ENSMUSG00000028986	14		ENSMUSG00000041736	4					ENSMUSG00000048387	5
ENSMUSG00000020128	15		ENSMUSG00000034842	14		ENSMUSG00000022437	4					ENSMUSG00000043673	5
ENSMUSG00000034543	15		ENSMUSG00000014956	14		ENSMUSG00000068391	4					ENSMUSG00000118667	5
ENSMUSG00000021519	15		ENSMUSG00000055239	14		ENSMUSG00000046034	4					ENSMUSG00000079105	5
ENSMUSG00000058331	15		ENSMUSG00000066232	14		ENSMUSG00000083380	4					ENSMUSG00000000552	5
ENSMUSG00000034525	15		ENSMUSG00000005610	14		ENSMUSG00000067870	4					ENSMUSG00000000555	5
ENSMUSG00000021583	15		ENSMUSG00000030861	14		ENSMUSG00000022323	4					ENSMUSG00000049687	5
ENSMUSG00000021716	15		ENSMUSG00000025326	14		ENSMUSG00000014313	4					ENSMUSG00000022150	5
ENSMUSG00000021427	15		ENSMUSG00000019787	14		ENSMUSG00000045996	4					ENSMUSG00000022438	5
ENSMUSG00000021428	15		ENSMUSG00000019948	14		ENSMUSG00000022338	4					ENSMUSG00000006369	5
ENSMUSG00000033499	15		ENSMUSG00000020124	14		ENSMUSG00000048175	4					ENSMUSG00000047497	5
ENSMUSG00000021615	15		ENSMUSG00000019848	14		ENSMUSG00000115457	4					ENSMUSG00000022607	5
ENSMUSG00000014850	15		ENSMUSG00000020246	14		ENSMUSG00000038622	4					ENSMUSG00000052560	5
ENSMUSG00000042167	15		ENSMUSG00000036990	14		ENSMUSG00000024479	4					ENSMUSG00000115317	5
ENSMUSG00000039242	15		ENSMUSG00000006273	14		ENSMUSG00000067713	4					ENSMUSG00000022587	5
ENSMUSG00000039233	15		ENSMUSG00000110444	14		ENSMUSG00000022370	4					ENSMUSG00000075602	5
ENSMUSG00000039219	15		ENSMUSG00000021982	14		ENSMUSG00000023020	4					ENSMUSG00000079018	5
ENSMUSG00000044792	15		ENSMUSG00000043702	14		ENSMUSG00000034161	4					ENSMUSG00000022330	5
ENSMUSG00000074863	15		ENSMUSG00000048279	14		ENSMUSG00000000346	4					ENSMUSG00000061731	5
ENSMUSG00000071180	15		ENSMUSG00000021843	14		ENSMUSG00000053559	4					ENSMUSG00000037362	5
ENSMUSG00000061458	15		ENSMUSG00000021936	14		ENSMUSG00000033099	4					ENSMUSG00000022996	5
ENSMUSG00000047227	15		ENSMUSG00000037712	14		ENSMUSG00000033020	4					ENSMUSG00000022371	5
ENSMUSG00000020949	15		ENSMUSG00000021870	14		ENSMUSG00000022427	4					ENSMUSG00000068246	5
ENSMUSG00000055884	15		ENSMUSG00000041268	14		ENSMUSG00000051518	4					ENSMUSG00000022440	5
ENSMUSG00000021079	15		ENSMUSG00000017291	14		ENSMUSG00000022400	4					ENSMUSG00000023046	5
ENSMUSG00000036188	15		ENSMUSG00000020354	14		ENSMUSG00000103520	4					ENSMUSG00000010830	5
ENSMUSG00000021189	15		ENSMUSG00000020361	14		ENSMUSG00000002524	4					ENSMUSG00000022816	5
ENSMUSG00000113425	15		ENSMUSG00000017686	14		ENSMUSG00000034259	4					ENSMUSG00000002847	5
ENSMUSG00000020952	15		ENSMUSG00000018845	14		ENSMUSG00000022551	4					ENSMUSG00000022769	5
ENSMUSG00000021120	15		ENSMUSG00000010554	14		ENSMUSG00000022820	4					ENSMUSG00000061100	5
ENSMUSG00000021115	15		ENSMUSG00000021589	14		ENSMUSG00000022972	4					ENSMUSG00000022947	5
ENSMUSG00000021268	15		ENSMUSG00000021149	14		ENSMUSG00000039680	4					ENSMUSG00000035107	5
ENSMUSG00000037361	15		ENSMUSG00000033499	14		ENSMUSG00000051989	4					ENSMUSG00000022912	5
ENSMUSG00000050891	15		ENSMUSG00000021690	14		ENSMUSG00000098274	4					ENSMUSG00000023341	5
ENSMUSG00000092495	15		ENSMUSG00000021027	14		ENSMUSG00000003531	4					ENSMUSG00000022893	5
ENSMUSG00000072501	15		ENSMUSG00000021188	14		ENSMUSG00000022748	4					ENSMUSG00000039646	5
ENSMUSG00000022255	15		ENSMUSG00000034574	14		ENSMUSG00000022702	4					ENSMUSG00000013089	5
ENSMUSG00000022309	15		ENSMUSG00000020954	14		ENSMUSG00000050299	4					ENSMUSG00000033355	5
ENSMUSG00000023021	15		ENSMUSG00000037487	14		ENSMUSG00000022889	4					ENSMUSG00000022548	5
ENSMUSG00000046516	15		ENSMUSG00000022789	14		ENSMUSG00000022890	4					ENSMUSG00000075254	5
ENSMUSG00000022677	15		ENSMUSG00000022788	14		ENSMUSG00000116993	4					ENSMUSG00000022840	5
ENSMUSG00000022672	15		ENSMUSG00000022865	14		ENSMUSG00000050520	4					ENSMUSG00000022844	5
ENSMUSG00000058240	15		ENSMUSG00000024091	14		ENSMUSG00000005983	4					ENSMUSG00000023992	5
ENSMUSG00000064061	15		ENSMUSG00000062078	14		ENSMUSG00000014301	4					ENSMUSG00000037095	5
ENSMUSG00000052917	15		ENSMUSG00000117919	14		ENSMUSG00000004070	4					ENSMUSG00000033327	5
ENSMUSG00000022749	15		ENSMUSG00000037416	14		ENSMUSG00000117327	4					ENSMUSG00000024164	5
ENSMUSG00000022865	15		ENSMUSG00000047466	14		ENSMUSG00000039345	4					ENSMUSG00000004730	5
ENSMUSG00000022519	15		ENSMUSG00000006740	14		ENSMUSG00000097318	4					ENSMUSG00000000127	5
ENSMUSG00000022710	15		ENSMUSG00000024780	14		ENSMUSG00000003955	4					ENSMUSG00000056515	5
ENSMUSG00000023791	15		ENSMUSG00000046230	14		ENSMUSG00000075229	4					ENSMUSG00000024098	5
ENSMUSG00000034473	15		ENSMUSG00000032649	15		ENSMUSG00000005732	4					ENSMUSG00000007039	5
ENSMUSG00000034243	15		ENSMUSG00000026469	15		ENSMUSG00000075704	4					ENSMUSG00000024053	5
ENSMUSG00000053347	15		ENSMUSG00000038855	15		ENSMUSG00000024146	4					ENSMUSG00000071984	5
ENSMUSG00000062101	15		ENSMUSG00000039377	15		ENSMUSG00000024309	4					ENSMUSG00000033825	5
ENSMUSG00000117113	15		ENSMUSG00000026447	15		ENSMUSG00000036438	4					ENSMUSG00000023885	5
ENSMUSG00000058704	15		ENSMUSG00000070643	15		ENSMUSG00000024132	4					ENSMUSG00000001870	5
ENSMUSG00000024068	15		ENSMUSG00000090222	15		ENSMUSG00000002660	4					ENSMUSG00000024076	5
ENSMUSG00000023883	15		ENSMUSG00000039997	15		ENSMUSG00000002661	4					ENSMUSG00000052270	5
ENSMUSG00000116802	15		ENSMUSG00000068079	15		ENSMUSG00000040888	4					ENSMUSG00000024079	5
ENSMUSG00000024082	15		ENSMUSG00000009876	15		ENSMUSG00000045316	4					ENSMUSG00000039601	5
ENSMUSG00002075088	15		ENSMUSG00000033705	15		ENSMUSG00000023460	4					ENSMUSG00000024084	5
ENSMUSG00000015597	15		ENSMUSG00000027583	15		ENSMUSG00000034265	4					ENSMUSG00000024253	5
ENSMUSG00000053390	15		ENSMUSG00000068735	15		ENSMUSG00000039770	4					ENSMUSG00000024011	5
ENSMUSG00000084880	15		ENSMUSG00000055632	15		ENSMUSG00000024067	4					ENSMUSG00000056124	5
ENSMUSG00000042211	15		ENSMUSG00000078202	15		ENSMUSG00000025732	4					ENSMUSG00000073555	5
ENSMUSG00000117606	15		ENSMUSG00000059013	15		ENSMUSG00000025731	4					ENSMUSG00000043079	5
ENSMUSG00000043458	15		ENSMUSG00000074793	15		ENSMUSG00000024181	4					ENSMUSG00000036412	5
ENSMUSG00000041891	15		ENSMUSG00000044338	15		ENSMUSG00000015575	4					ENSMUSG00000024620	5
ENSMUSG00000079614	15		ENSMUSG00000041633	15		ENSMUSG00000024194	4					ENSMUSG00000024621	5
ENSMUSG00000024498	15		ENSMUSG00000068270	15		ENSMUSG00000060149	4					ENSMUSG00000001473	5
ENSMUSG00000033184	15		ENSMUSG00000004891	15		ENSMUSG00000043801	4					ENSMUSG00000024487	5
ENSMUSG00000110277	15		ENSMUSG00000050105	15		ENSMUSG00000062691	4					ENSMUSG00000024501	5
ENSMUSG00000024234	15		ENSMUSG00000028698	15		ENSMUSG00000024082	4					ENSMUSG00000024481	5
ENSMUSG00000024287	15		ENSMUSG00000028763	15		ENSMUSG00000117485	4					ENSMUSG00000024535	5
ENSMUSG00000094111	15		ENSMUSG00000028427	15		ENSMUSG00000067148	4					ENSMUSG00000024538	5
ENSMUSG00000016495	15		ENSMUSG00000001467	15		ENSMUSG00000023971	4					ENSMUSG00000052928	5
ENSMUSG00000057858	15		ENSMUSG00000029309	15		ENSMUSG00000062619	4					ENSMUSG00000033207	5
ENSMUSG00000118242	15		ENSMUSG00000062960	15		ENSMUSG00000024007	4					ENSMUSG00000024897	5
ENSMUSG00000024759	15		ENSMUSG00000029507	15		ENSMUSG00000024026	4					ENSMUSG00000071604	5
ENSMUSG00000026504	16		ENSMUSG00000029521	15		ENSMUSG00000041881	4					ENSMUSG00000041731	5
ENSMUSG00000045658	16		ENSMUSG00000037936	15		ENSMUSG00000036214	4					ENSMUSG00000056481	5
ENSMUSG00000025932	16		ENSMUSG00000029524	15		ENSMUSG00000024592	4					ENSMUSG00000024909	5
ENSMUSG00000026223	16		ENSMUSG00000018604	15		ENSMUSG00000024359	4					ENSMUSG00000043969	5
ENSMUSG00000026227	16		ENSMUSG00000000149	15		ENSMUSG00000046727	4					ENSMUSG00000074896	5
ENSMUSG00000026594	16		ENSMUSG00000030247	15		ENSMUSG00000024346	4					ENSMUSG00000062488	5
ENSMUSG00000100215	16		ENSMUSG00000033174	15		ENSMUSG00000006050	4					ENSMUSG00000034459	5
ENSMUSG00000026587	16		ENSMUSG00000025608	15		ENSMUSG00000024516	4					ENSMUSG00000024913	5
ENSMUSG00000103723	16		ENSMUSG00000070348	15		ENSMUSG00000102827	4					ENSMUSG00000035372	5
ENSMUSG00000040848	16		ENSMUSG00000040280	15		ENSMUSG00000117662	4					ENSMUSG00000048612	5
ENSMUSG00000026463	16		ENSMUSG00000040624	15		ENSMUSG00000069379	4					ENSMUSG00000024998	5
ENSMUSG00000044816	16		ENSMUSG00000020154	15		ENSMUSG00000036299	4					ENSMUSG00000071656	5
ENSMUSG00000040612	16		ENSMUSG00000043822	15		ENSMUSG00000059336	4					ENSMUSG00000024663	5
ENSMUSG00000058715	16		ENSMUSG00000033763	15		ENSMUSG00000024570	4					ENSMUSG00000024730	5
ENSMUSG00000026893	16		ENSMUSG00000031778	15		ENSMUSG00000024646	4					ENSMUSG00000024672	5
ENSMUSG00000084946	16		ENSMUSG00000040631	15		ENSMUSG00000118274	4					ENSMUSG00000024678	5
ENSMUSG00000086118	16		ENSMUSG00000031502	15		ENSMUSG00000024902	4					ENSMUSG00000024679	5
ENSMUSG00000026679	16		ENSMUSG00000031503	15		ENSMUSG00000058927	4					ENSMUSG00000025035	5
ENSMUSG00000087056	16		ENSMUSG00000031871	15		ENSMUSG00000024844	4					ENSMUSG00000024713	5
ENSMUSG00000084644	16		ENSMUSG00000034911	15		ENSMUSG00000024841	4					ENSMUSG00000024659	5
ENSMUSG00000027207	16		ENSMUSG00000032125	15		ENSMUSG00000024914	4					ENSMUSG00000053279	5
ENSMUSG00000027009	16		ENSMUSG00000034485	15		ENSMUSG00000024925	4					ENSMUSG00000045664	5
ENSMUSG00000027367	16		ENSMUSG00000041729	15		ENSMUSG00000024997	4					ENSMUSG00000062783	5
ENSMUSG00002076675	16		ENSMUSG00000032220	15		ENSMUSG00000024829	4					ENSMUSG00000033684	6
ENSMUSG00000027378	16		ENSMUSG00000017417	15		ENSMUSG00000042729	4					ENSMUSG00000026380	6
ENSMUSG00000027176	16		ENSMUSG00000020846	15		ENSMUSG00000117924	4					ENSMUSG00000037035	6
ENSMUSG00000086328	16		ENSMUSG00000017344	15		ENSMUSG00000071662	4					ENSMUSG00000062169	6
ENSMUSG00000035403	16		ENSMUSG00000017615	15		ENSMUSG00000071655	4					ENSMUSG00000041439	6
ENSMUSG00000062997	16		ENSMUSG00000017309	15		ENSMUSG00000018821	4					ENSMUSG00000025927	6
ENSMUSG00000052155	16		ENSMUSG00000020826	15		ENSMUSG00000036372	4					ENSMUSG00000079445	6
ENSMUSG00000046449	16		ENSMUSG00000052921	15		ENSMUSG00000056209	4					ENSMUSG00000026147	6
ENSMUSG00000031246	16		ENSMUSG00000045377	15		ENSMUSG00000057990	4					ENSMUSG00000026259	6
ENSMUSG00000025264	16		ENSMUSG00000034255	15		ENSMUSG00000025035	4					ENSMUSG00000042215	6
ENSMUSG00000025262	16		ENSMUSG00000020486	15		ENSMUSG00000071528	4					ENSMUSG00000026437	6
ENSMUSG00000002007	16		ENSMUSG00000000317	15		ENSMUSG00000084957	4					ENSMUSG00000042066	6
ENSMUSG00000034755	16		ENSMUSG00000045671	15		ENSMUSG00000007338	4					ENSMUSG00000058248	6
ENSMUSG00000031099	16		ENSMUSG00000033715	15		ENSMUSG00000024944	4					ENSMUSG00000026638	6
ENSMUSG00000087403	16		ENSMUSG00000021256	15		ENSMUSG00000024953	4					ENSMUSG00000026303	6
ENSMUSG00000073293	16		ENSMUSG00000020577	15		ENSMUSG00000056612	4					ENSMUSG00000041757	6
ENSMUSG00000031119	16		ENSMUSG00000036144	15		ENSMUSG00000041763	5					ENSMUSG00000026304	6
ENSMUSG00000042712	16		ENSMUSG00000021223	15		ENSMUSG00000026159	5					ENSMUSG00000070643	6
ENSMUSG00000031422	16		ENSMUSG00000000489	15		ENSMUSG00000026466	5					ENSMUSG00000026580	6
ENSMUSG00000031166	16		ENSMUSG00000068196	15		ENSMUSG00000026384	5					ENSMUSG00000026566	6
ENSMUSG00002076929	16		ENSMUSG00000022895	15		ENSMUSG00000038733	5					ENSMUSG00000026121	6
ENSMUSG00000031302	16		ENSMUSG00000015468	15		ENSMUSG00000026339	5					ENSMUSG00000045005	6
ENSMUSG00000031310	16		ENSMUSG00000002504	15		ENSMUSG00000036104	5					ENSMUSG00000003051	6
ENSMUSG00000033342	16		ENSMUSG00000068036	15		ENSMUSG00000070565	5					ENSMUSG00000026421	6
ENSMUSG00000104033	16		ENSMUSG00000056492	15		ENSMUSG00000026158	5					ENSMUSG00000026090	6
ENSMUSG00000099033	16		ENSMUSG00000042099	15		ENSMUSG00000026615	5					ENSMUSG00000026413	6
ENSMUSG00000028019	16		ENSMUSG00000032735	15		ENSMUSG00000026721	5					ENSMUSG00000026411	6
ENSMUSG00000033767	16		ENSMUSG00000051375	15		ENSMUSG00000043467	5					ENSMUSG00000044340	6
ENSMUSG00000046743	16		ENSMUSG00000024440	15		ENSMUSG00000026705	5					ENSMUSG00000067006	6
ENSMUSG00000039988	16		ENSMUSG00000024427	15		ENSMUSG00000026436	5					ENSMUSG00000066877	6
ENSMUSG00000106383	16		ENSMUSG00000053477	15		ENSMUSG00000040297	5					ENSMUSG00000038034	6
ENSMUSG00000103713	16		ENSMUSG00000024833	15		ENSMUSG00000026024	5					ENSMUSG00000056220	6
ENSMUSG00000050936	16		ENSMUSG00000102824	16		ENSMUSG00000026623	5					ENSMUSG00000006411	6
ENSMUSG00000027748	16		ENSMUSG00000026568	16		ENSMUSG00000073664	5					ENSMUSG00000038235	6
ENSMUSG00000039717	16		ENSMUSG00000084093	16		ENSMUSG00000026131	5					ENSMUSG00000038599	6
ENSMUSG00000106019	16		ENSMUSG00000026087	16		ENSMUSG00000026782	5					ENSMUSG00000032968	6
ENSMUSG00000106416	16		ENSMUSG00000083097	16		ENSMUSG00000040848	5					ENSMUSG00000051817	6
ENSMUSG00000028047	16		ENSMUSG00000067847	16		ENSMUSG00000026116	5					ENSMUSG00000074682	6
ENSMUSG00000039286	16		ENSMUSG00000051319	16		ENSMUSG00000052534	5					ENSMUSG00000088139	6
ENSMUSG00000056145	16		ENSMUSG00000015092	16		ENSMUSG00000070939	5					ENSMUSG00000007659	6
ENSMUSG00000027692	16		ENSMUSG00000026939	16		ENSMUSG00000025907	5					ENSMUSG00000039050	6
ENSMUSG00000046793	16		ENSMUSG00000026895	16		ENSMUSG00000026361	5					ENSMUSG00000048186	6
ENSMUSG00000047155	16		ENSMUSG00000028743	16		ENSMUSG00000006005	5					ENSMUSG00000026994	6
ENSMUSG00000085069	16		ENSMUSG00000028837	16		ENSMUSG00000046836	5					ENSMUSG00000015647	6
ENSMUSG00000012126	16		ENSMUSG00000078713	16		ENSMUSG00000095545	5					ENSMUSG00000035829	6
ENSMUSG00000041936	16		ENSMUSG00000029632	16		ENSMUSG00000051817	5					ENSMUSG00000061411	6
ENSMUSG00000028637	16		ENSMUSG00000019689	16		ENSMUSG00000061897	5					ENSMUSG00000027030	6
ENSMUSG00000028654	16		ENSMUSG00000045160	16		ENSMUSG00000033943	5					ENSMUSG00000015619	6
ENSMUSG00000035126	16		ENSMUSG00000019158	16		ENSMUSG00000027475	5					ENSMUSG00000025783	6
ENSMUSG00000028863	16		ENSMUSG00000042462	16		ENSMUSG00000026803	5					ENSMUSG00000079602	6
ENSMUSG00000054679	16		ENSMUSG00000035674	16		ENSMUSG00000042133	5					ENSMUSG00000086748	6
ENSMUSG00002076534	16		ENSMUSG00000030647	16		ENSMUSG00000044308	5					ENSMUSG00000042155	6
ENSMUSG00000038569	16		ENSMUSG00000063802	16		ENSMUSG00000027272	5					ENSMUSG00000005881	6
ENSMUSG00000000560	16		ENSMUSG00000006315	16		ENSMUSG00000041966	5					ENSMUSG00000013338	6
ENSMUSG00000075569	16		ENSMUSG00000036570	16		ENSMUSG00000058594	5					ENSMUSG00000000308	6
ENSMUSG00000029290	16		ENSMUSG00000038489	16		ENSMUSG00000027580	5					ENSMUSG00000027257	6
ENSMUSG00000029472	16		ENSMUSG00000020163	16		ENSMUSG00000049044	5					ENSMUSG00000036617	6
ENSMUSG00000058558	16		ENSMUSG00000034932	16		ENSMUSG00000026740	5					ENSMUSG00000027646	6
ENSMUSG00000029231	16		ENSMUSG00000078440	16		ENSMUSG00000033396	5					ENSMUSG00000089762	6
ENSMUSG00000029101	16		ENSMUSG00000033938	16		ENSMUSG00000040549	5					ENSMUSG00000074625	6
ENSMUSG00000104833	16		ENSMUSG00000031458	16		ENSMUSG00000036591	5					ENSMUSG00000040434	6
ENSMUSG00000117286	16		ENSMUSG00000058833	16		ENSMUSG00000027104	5					ENSMUSG00000027188	6
ENSMUSG00000029245	16		ENSMUSG00000007721	16		ENSMUSG00000027650	5					ENSMUSG00000036731	6
ENSMUSG00000029428	16		ENSMUSG00000034880	16		ENSMUSG00000042410	5					ENSMUSG00000044628	6
ENSMUSG00000059631	16		ENSMUSG00000021967	16		ENSMUSG00000027202	5					ENSMUSG00000017897	6
ENSMUSG00000029130	16		ENSMUSG00000049960	16		ENSMUSG00000035093	5					ENSMUSG00000044641	6
ENSMUSG00000046607	16		ENSMUSG00000022193	16		ENSMUSG00000026775	5					ENSMUSG00000038765	6
ENSMUSG00000029206	16		ENSMUSG00000032171	16		ENSMUSG00000026771	5					ENSMUSG00000027495	6
ENSMUSG00000105787	16		ENSMUSG00000070283	16		ENSMUSG00000057133	5					ENSMUSG00000026870	6
ENSMUSG00000053553	16		ENSMUSG00000037129	16		ENSMUSG00000027363	5					ENSMUSG00000026874	6
ENSMUSG00000036555	16		ENSMUSG00000010607	16		ENSMUSG00000027366	5					ENSMUSG00000027356	6
ENSMUSG00000050022	16		ENSMUSG00000069744	16		ENSMUSG00000018209	5					ENSMUSG00000001768	6
ENSMUSG00000007987	16		ENSMUSG00000084224	16		ENSMUSG00000001998	5					ENSMUSG00000074923	6
ENSMUSG00000084950	16		ENSMUSG00000020444	16		ENSMUSG00000045503	5					ENSMUSG00000027315	6
ENSMUSG00000108049	16		ENSMUSG00000036860	16		ENSMUSG00000048058	5					ENSMUSG00000034226	6
ENSMUSG00000039419	16		ENSMUSG00000002580	16		ENSMUSG00000027189	5					ENSMUSG00000026764	6
ENSMUSG00000048794	16		ENSMUSG00000091478	16		ENSMUSG00000014355	5					ENSMUSG00000026991	6
ENSMUSG00000009376	16		ENSMUSG00000039670	16		ENSMUSG00000014361	5					ENSMUSG00000005802	6
ENSMUSG00000045534	16		ENSMUSG00000039640	16		ENSMUSG00000006469	5					ENSMUSG00000025265	6
ENSMUSG00000037997	16		ENSMUSG00000044894	16		ENSMUSG00000027175	5					ENSMUSG00000034607	6
ENSMUSG00000106944	16		ENSMUSG00000020477	16		ENSMUSG00000027309	5					ENSMUSG00000086316	6
ENSMUSG00000038022	16		ENSMUSG00000047260	16		ENSMUSG00000074582	5					ENSMUSG00000049804	6
ENSMUSG00000035378	16		ENSMUSG00000006057	16		ENSMUSG00000027312	5					ENSMUSG00000047844	6
ENSMUSG00000057604	16		ENSMUSG00000060969	16		ENSMUSG00000015094	5					ENSMUSG00000031398	6
ENSMUSG00000060477	16		ENSMUSG00000061474	16		ENSMUSG00000026944	5					ENSMUSG00000031150	6
ENSMUSG00000098583	16		ENSMUSG00000021102	16		ENSMUSG00000026867	5					ENSMUSG00000031273	6
ENSMUSG00000056832	16		ENSMUSG00000023020	16		ENSMUSG00000044338	5					ENSMUSG00000031274	6
ENSMUSG00000041477	16		ENSMUSG00000034259	16		ENSMUSG00000039943	5					ENSMUSG00000084920	6
ENSMUSG00000042460	16		ENSMUSG00000107002	16		ENSMUSG00000026878	5					ENSMUSG00000000881	6
ENSMUSG00000097048	16		ENSMUSG00000049760	16		ENSMUSG00000026883	5					ENSMUSG00000086691	6
ENSMUSG00000056836	16		ENSMUSG00000002379	16		ENSMUSG00000009030	5					ENSMUSG00000051159	6
ENSMUSG00000068151	16		ENSMUSG00000002661	16		ENSMUSG00000035236	5					ENSMUSG00000005968	6
ENSMUSG00000045813	16		ENSMUSG00000025732	16		ENSMUSG00000036792	5					ENSMUSG00000085006	6
ENSMUSG00000070348	16		ENSMUSG00000023939	16		ENSMUSG00000036202	5					ENSMUSG00000068876	6
ENSMUSG00000041141	16		ENSMUSG00000041881	16		ENSMUSG00000061136	5					ENSMUSG00000034109	6
ENSMUSG00000042659	16		ENSMUSG00000117924	16		ENSMUSG00000035000	5					ENSMUSG00000028132	6
ENSMUSG00000070705	16		ENSMUSG00000053286	17		ENSMUSG00000031229	5					ENSMUSG00000033860	6
ENSMUSG00000066406	16		ENSMUSG00000027397	17		ENSMUSG00000006423	5					ENSMUSG00000028115	6
ENSMUSG00000057176	16		ENSMUSG00000045092	17		ENSMUSG00000031242	5					ENSMUSG00000038712	6
ENSMUSG00000048078	16		ENSMUSG00000023087	17		ENSMUSG00000048047	5					ENSMUSG00000015702	6
ENSMUSG00000074129	16		ENSMUSG00000037174	17		ENSMUSG00000025531	5					ENSMUSG00000027993	6
ENSMUSG00000018995	16		ENSMUSG00000004896	17		ENSMUSG00000037475	5					ENSMUSG00000041842	6
ENSMUSG00000035704	16		ENSMUSG00000008730	17		ENSMUSG00000025860	5					ENSMUSG00000004885	6
ENSMUSG00000053550	16		ENSMUSG00000062127	17		ENSMUSG00000025862	5					ENSMUSG00000028032	6
ENSMUSG00000091955	16		ENSMUSG00000024793	17		ENSMUSG00000046873	5					ENSMUSG00000040998	6
ENSMUSG00000097974	16		ENSMUSG00000042202	17		ENSMUSG00000031309	5					ENSMUSG00000040969	6
ENSMUSG00000030726	16		ENSMUSG00000084088	17		ENSMUSG00000042473	5					ENSMUSG00000041423	6
ENSMUSG00000058420	16		ENSMUSG00000052137	17		ENSMUSG00000000134	5					ENSMUSG00000051076	6
ENSMUSG00000070822	16		ENSMUSG00000046667	17		ENSMUSG00000031274	5					ENSMUSG00000043542	6
ENSMUSG00000109724	16		ENSMUSG00000007812	17		ENSMUSG00000062949	5					ENSMUSG00000040289	6
ENSMUSG00000110320	16		ENSMUSG00000016520	17		ENSMUSG00000047045	5					ENSMUSG00000074480	6
ENSMUSG00000030839	16		ENSMUSG00000106181	17		ENSMUSG00000000838	5					ENSMUSG00000008601	6
ENSMUSG00000110126	16		ENSMUSG00000104814	17		ENSMUSG00000025059	5					ENSMUSG00000040209	6
ENSMUSG00000030889	16		ENSMUSG00000053470	17		ENSMUSG00000031342	5					ENSMUSG00000027860	6
ENSMUSG00000049571	16		ENSMUSG00000032712	17		ENSMUSG00000031358	5					ENSMUSG00000027858	6
ENSMUSG00000030447	16		ENSMUSG00000072872	17		ENSMUSG00000037369	5					ENSMUSG00000027536	6
ENSMUSG00000035529	16		ENSMUSG00000053907	17		ENSMUSG00000060090	5					ENSMUSG00000052539	6
ENSMUSG00000034667	16		ENSMUSG00000041328	17		ENSMUSG00000031314	5					ENSMUSG00000027954	6
ENSMUSG00000019979	16		ENSMUSG00000005621	17		ENSMUSG00000048949	5					ENSMUSG00000028262	6
ENSMUSG00000071324	16		ENSMUSG00000041769	17		ENSMUSG00000086503	5					ENSMUSG00000028040	6
ENSMUSG00000020014	16		ENSMUSG00000063317	17		ENSMUSG00000028136	5					ENSMUSG00000027938	6
ENSMUSG00000074785	16		ENSMUSG00000084899	17		ENSMUSG00000028132	5					ENSMUSG00000078612	6
ENSMUSG00000111990	16		ENSMUSG00000020108	17		ENSMUSG00000028124	5					ENSMUSG00000050390	6
ENSMUSG00000091086	16		ENSMUSG00000020137	17		ENSMUSG00000033900	5					ENSMUSG00000034919	6
ENSMUSG00000069520	16		ENSMUSG00000001065	17		ENSMUSG00000039735	5					ENSMUSG00000028807	6
ENSMUSG00000052613	16		ENSMUSG00000045248	17		ENSMUSG00000038766	5					ENSMUSG00000055401	6
ENSMUSG00000020175	16		ENSMUSG00000021959	17		ENSMUSG00000037270	5					ENSMUSG00000028977	6
ENSMUSG00000054910	16		ENSMUSG00000091509	17		ENSMUSG00000041220	5					ENSMUSG00000040690	6
ENSMUSG00000031562	16		ENSMUSG00000015812	17		ENSMUSG00000028098	5					ENSMUSG00000066150	6
ENSMUSG00000039842	16		ENSMUSG00000042138	17		ENSMUSG00000004233	5					ENSMUSG00000028392	6
ENSMUSG00000049946	16		ENSMUSG00000054517	17		ENSMUSG00000036580	5					ENSMUSG00000039953	6
ENSMUSG00000031647	16		ENSMUSG00000037857	17		ENSMUSG00000058921	5					ENSMUSG00000028567	6
ENSMUSG00000055835	16		ENSMUSG00000056962	17		ENSMUSG00000075700	5					ENSMUSG00000047777	6
ENSMUSG00000031839	16		ENSMUSG00000021327	17		ENSMUSG00000047213	5					ENSMUSG00000043003	6
ENSMUSG00000031837	16		ENSMUSG00000021365	17		ENSMUSG00000052539	5					ENSMUSG00000054428	6
ENSMUSG00000031860	16		ENSMUSG00000001542	17		ENSMUSG00000005034	5					ENSMUSG00000028865	6
ENSMUSG00000002341	16		ENSMUSG00000094870	17		ENSMUSG00000105961	5					ENSMUSG00000048706	6
ENSMUSG00000085917	16		ENSMUSG00000113209	17		ENSMUSG00000028184	5					ENSMUSG00000037600	6
ENSMUSG00000110523	16		ENSMUSG00000011960	17		ENSMUSG00000037730	5					ENSMUSG00000029032	6
ENSMUSG00000110710	16		ENSMUSG00000042406	17		ENSMUSG00000068740	5					ENSMUSG00000028703	6
ENSMUSG00000023235	16		ENSMUSG00000050846	17		ENSMUSG00000037652	5					ENSMUSG00000028841	6
ENSMUSG00000031502	16		ENSMUSG00000034158	17		ENSMUSG00000027669	5					ENSMUSG00000028838	6
ENSMUSG00000031796	16		ENSMUSG00000089774	17		ENSMUSG00000059423	5					ENSMUSG00000028701	6
ENSMUSG00000036598	16		ENSMUSG00000022601	17		ENSMUSG00000040455	5					ENSMUSG00000028699	6
ENSMUSG00000031516	16		ENSMUSG00000046962	17		ENSMUSG00000066150	5					ENSMUSG00000029055	6
ENSMUSG00000021990	16		ENSMUSG00000042625	17		ENSMUSG00000028580	5					ENSMUSG00000062157	6
ENSMUSG00000022043	16		ENSMUSG00000063889	17		ENSMUSG00000102602	5					ENSMUSG00000042116	6
ENSMUSG00000000197	16		ENSMUSG00000024293	17		ENSMUSG00000053510	5					ENSMUSG00000087366	6
ENSMUSG00000022089	16		ENSMUSG00000042807	18		ENSMUSG00000028552	5					ENSMUSG00000041351	6
ENSMUSG00000114624	16		ENSMUSG00000040423	18		ENSMUSG00000028397	5					ENSMUSG00000028766	6
ENSMUSG00000036422	16		ENSMUSG00000041040	18		ENSMUSG00000028886	5					ENSMUSG00000029074	6
ENSMUSG00000050505	16		ENSMUSG00000026640	18		ENSMUSG00000039523	5					ENSMUSG00000086549	6
ENSMUSG00000022212	16		ENSMUSG00000027238	18		ENSMUSG00000028708	5					ENSMUSG00000033295	6
ENSMUSG00000042293	16		ENSMUSG00000007476	18		ENSMUSG00000028701	5					ENSMUSG00000041936	6
ENSMUSG00000032342	16		ENSMUSG00000027510	18		ENSMUSG00000037306	5					ENSMUSG00000028536	6
ENSMUSG00000066456	16		ENSMUSG00000042225	18		ENSMUSG00000028696	5					ENSMUSG00000050854	6
ENSMUSG00000010044	16		ENSMUSG00000061175	18		ENSMUSG00000062627	5					ENSMUSG00000046447	6
ENSMUSG00000053110	16		ENSMUSG00000069094	18		ENSMUSG00000078349	5					ENSMUSG00000028626	6
ENSMUSG00000053070	16		ENSMUSG00000039911	18		ENSMUSG00000028649	5					ENSMUSG00000040964	6
ENSMUSG00000032009	16		ENSMUSG00000036052	18		ENSMUSG00000028894	5					ENSMUSG00000028655	6
ENSMUSG00000032340	16		ENSMUSG00000044813	18		ENSMUSG00000055296	5					ENSMUSG00000028919	6
ENSMUSG00000025232	16		ENSMUSG00000039634	18		ENSMUSG00000038764	5					ENSMUSG00000006445	6
ENSMUSG00002075067	16		ENSMUSG00000028995	18		ENSMUSG00000028284	5					ENSMUSG00000006219	6
ENSMUSG00000004936	16		ENSMUSG00000029167	18		ENSMUSG00000040296	5					ENSMUSG00000043333	6
ENSMUSG00000032388	16		ENSMUSG00000030087	18		ENSMUSG00000045205	5					ENSMUSG00000028871	6
ENSMUSG00000062296	16		ENSMUSG00000045534	18		ENSMUSG00000040720	5					ENSMUSG00000001985	6
ENSMUSG00000061536	16		ENSMUSG00000030203	18		ENSMUSG00000028228	5					ENSMUSG00000028786	6
ENSMUSG00000079235	16		ENSMUSG00000030317	18		ENSMUSG00000028344	5					ENSMUSG00000040616	6
ENSMUSG00000111837	16		ENSMUSG00000030126	18		ENSMUSG00000028312	5					ENSMUSG00000040606	6
ENSMUSG00000047193	16		ENSMUSG00000037519	18		ENSMUSG00000018001	5					ENSMUSG00000028434	6
ENSMUSG00000053783	16		ENSMUSG00000030643	18		ENSMUSG00000040407	5					ENSMUSG00000038764	6
ENSMUSG00000032740	16		ENSMUSG00000074221	18		ENSMUSG00000015653	5					ENSMUSG00000052117	6
ENSMUSG00000058756	16		ENSMUSG00000019944	18		ENSMUSG00000029290	5					ENSMUSG00000044288	6
ENSMUSG00000020777	16		ENSMUSG00000075232	18		ENSMUSG00000051674	5					ENSMUSG00000041261	6
ENSMUSG00000020297	16		ENSMUSG00000048756	18		ENSMUSG00000057406	5					ENSMUSG00000073910	6
ENSMUSG00000056598	16		ENSMUSG00000060187	18		ENSMUSG00000029636	5					ENSMUSG00000040728	6
ENSMUSG00000056427	16		ENSMUSG00000047648	18		ENSMUSG00000029110	5					ENSMUSG00000073988	6
ENSMUSG00000086920	16		ENSMUSG00000031442	18		ENSMUSG00000063406	5					ENSMUSG00000028456	6
ENSMUSG00000020895	16		ENSMUSG00000036934	18		ENSMUSG00000036403	5					ENSMUSG00000060206	6
ENSMUSG00000018474	16		ENSMUSG00000022018	18		ENSMUSG00000036323	5					ENSMUSG00000038859	6
ENSMUSG00000052298	16		ENSMUSG00000066687	18		ENSMUSG00000029249	5					ENSMUSG00000037979	6
ENSMUSG00000082286	16		ENSMUSG00000032411	18		ENSMUSG00000029250	5					ENSMUSG00000051339	6
ENSMUSG00000049354	16		ENSMUSG00000038145	18		ENSMUSG00000029502	5					ENSMUSG00000049971	6
ENSMUSG00000050965	16		ENSMUSG00000032633	18		ENSMUSG00000038126	5					ENSMUSG00000072591	6
ENSMUSG00000020541	16		ENSMUSG00000020300	18		ENSMUSG00000029505	5					ENSMUSG00000029086	6
ENSMUSG00000041623	16		ENSMUSG00000020709	18		ENSMUSG00000079215	5					ENSMUSG00000029370	6
ENSMUSG00000041592	16		ENSMUSG00000018906	18		ENSMUSG00000034021	5					ENSMUSG00000029376	6
ENSMUSG00000049904	16		ENSMUSG00000050919	18		ENSMUSG00000029190	5					ENSMUSG00000045790	6
ENSMUSG00000020878	16		ENSMUSG00000041417	18		ENSMUSG00000037905	5					ENSMUSG00000029381	6
ENSMUSG00000021371	16		ENSMUSG00000007617	18		ENSMUSG00000061755	5					ENSMUSG00000060512	6
ENSMUSG00000021608	16		ENSMUSG00000022383	18		ENSMUSG00000028986	5					ENSMUSG00000018604	6
ENSMUSG00000021720	16		ENSMUSG00000035828	18		ENSMUSG00000029169	5					ENSMUSG00000044134	6
ENSMUSG00000021420	16		ENSMUSG00000022462	18		ENSMUSG00000029174	5					ENSMUSG00000014932	6
ENSMUSG00000021196	16		ENSMUSG00000023025	18		ENSMUSG00000029202	5					ENSMUSG00000040557	6
ENSMUSG00000021549	16		ENSMUSG00000022403	18		ENSMUSG00000118665	5					ENSMUSG00000043614	6
ENSMUSG00000113309	16		ENSMUSG00000056153	18		ENSMUSG00000036667	5					ENSMUSG00000036687	6
ENSMUSG00000021559	16		ENSMUSG00000033863	18		ENSMUSG00000108190	5					ENSMUSG00000046658	6
ENSMUSG00000021244	16		ENSMUSG00000040451	18		ENSMUSG00000030275	5					ENSMUSG00000029710	6
ENSMUSG00000056458	16		ENSMUSG00000013663	18		ENSMUSG00000030094	5					ENSMUSG00000029859	6
ENSMUSG00000020566	16		ENSMUSG00000026104	19		ENSMUSG00000005893	5					ENSMUSG00000033542	6
ENSMUSG00000063632	16		ENSMUSG00000070034	19		ENSMUSG00000034832	5					ENSMUSG00000087327	6
ENSMUSG00000113288	16		ENSMUSG00000060802	19		ENSMUSG00000030201	5					ENSMUSG00000099609	6
ENSMUSG00002075821	16		ENSMUSG00000027639	19		ENSMUSG00000005362	5					ENSMUSG00000038451	6
ENSMUSG00000094910	16		ENSMUSG00000105504	19		ENSMUSG00000034648	5					ENSMUSG00000034245	6
ENSMUSG00000097801	16		ENSMUSG00000040253	19		ENSMUSG00000039841	5					ENSMUSG00000030256	6
ENSMUSG00000097451	16		ENSMUSG00000028268	19		ENSMUSG00000029920	5					ENSMUSG00000023367	6
ENSMUSG00000071456	16		ENSMUSG00000035692	19		ENSMUSG00000012535	5					ENSMUSG00000030340	6
ENSMUSG00000054383	16		ENSMUSG00000040296	19		ENSMUSG00000029775	5					ENSMUSG00000038167	6
ENSMUSG00000057265	16		ENSMUSG00000079363	19		ENSMUSG00000030322	5					ENSMUSG00000029832	6
ENSMUSG00000066643	16		ENSMUSG00000029561	19		ENSMUSG00000038759	5					ENSMUSG00000001930	6
ENSMUSG00000022488	16		ENSMUSG00000029605	19		ENSMUSG00000029840	5					ENSMUSG00000030352	6
ENSMUSG00000059586	16		ENSMUSG00000038507	19		ENSMUSG00000042599	5					ENSMUSG00000032718	6
ENSMUSG00000022382	16		ENSMUSG00000057143	19		ENSMUSG00000002413	5					ENSMUSG00000030203	6
ENSMUSG00000022375	16		ENSMUSG00000030921	19		ENSMUSG00000030180	5					ENSMUSG00000030004	6
ENSMUSG00000022206	16		ENSMUSG00000030966	19		ENSMUSG00000107215	5					ENSMUSG00000029769	6
ENSMUSG00000000934	16		ENSMUSG00000025492	19		ENSMUSG00000042460	5					ENSMUSG00000043088	6
ENSMUSG00000022449	16		ENSMUSG00000025498	19		ENSMUSG00000037519	5					ENSMUSG00000059900	6
ENSMUSG00000037362	16		ENSMUSG00000040033	19		ENSMUSG00000081788	5					ENSMUSG00000029838	6
ENSMUSG00000072235	16		ENSMUSG00000012519	19		ENSMUSG00000025104	5					ENSMUSG00000089936	6
ENSMUSG00000067594	16		ENSMUSG00000068245	19		ENSMUSG00000030469	5					ENSMUSG00000034930	6
ENSMUSG00000039929	16		ENSMUSG00000002325	19		ENSMUSG00000108825	5					ENSMUSG00000062995	6
ENSMUSG00000022783	16		ENSMUSG00000032596	19		ENSMUSG00000086502	5					ENSMUSG00000085589	6
ENSMUSG00000084792	16		ENSMUSG00000033880	19		ENSMUSG00000047554	5					ENSMUSG00000074272	6
ENSMUSG00000022844	16		ENSMUSG00000018899	19		ENSMUSG00000030772	5					ENSMUSG00000025813	6
ENSMUSG00000117361	16		ENSMUSG00000009185	19		ENSMUSG00000030781	5					ENSMUSG00000070527	6
ENSMUSG00000117172	16		ENSMUSG00000040483	19		ENSMUSG00000030759	5					ENSMUSG00000109305	6
ENSMUSG00000038048	16		ENSMUSG00000020638	19		ENSMUSG00000030660	5					ENSMUSG00000030522	6
ENSMUSG00000023800	16		ENSMUSG00000022587	19		ENSMUSG00000034071	5					ENSMUSG00000030516	6
ENSMUSG00000024112	16		ENSMUSG00000063268	19		ENSMUSG00000033904	5					ENSMUSG00000063065	6
ENSMUSG00000037196	16		ENSMUSG00000033355	19		ENSMUSG00000057894	5					ENSMUSG00000042659	6
ENSMUSG00000089817	16		ENSMUSG00000034422	19		ENSMUSG00000004500	5					ENSMUSG00000030551	6
ENSMUSG00000024253	16		ENSMUSG00000022906	19		ENSMUSG00000030861	5					ENSMUSG00000048481	6
ENSMUSG00000067150	16		ENSMUSG00000061232	19		ENSMUSG00000030691	5					ENSMUSG00000054753	6
ENSMUSG00000048905	16		ENSMUSG00000096727	19		ENSMUSG00000025326	5					ENSMUSG00000030602	6
ENSMUSG00000117962	16		ENSMUSG00000037321	19		ENSMUSG00000015981	5					ENSMUSG00000030811	6
ENSMUSG00000064043	16		ENSMUSG00000024338	19		ENSMUSG00000020078	5					ENSMUSG00000047649	6
ENSMUSG00000042680	16		ENSMUSG00000073411	19		ENSMUSG00000035311	5					ENSMUSG00000040734	6
ENSMUSG00000024268	16		ENSMUSG00000035929	19		ENSMUSG00000019873	5					ENSMUSG00000019734	6
ENSMUSG00000035984	16		ENSMUSG00000073402	19		ENSMUSG00000037876	5					ENSMUSG00000040714	6
ENSMUSG00000042439	16		ENSMUSG00000074896	19		ENSMUSG00000069539	5					ENSMUSG00000053522	6
ENSMUSG00000025420	16		ENSMUSG00000062488	19		ENSMUSG00000019841	5					ENSMUSG00000030800	6
ENSMUSG00000040929	16		ENSMUSG00000034459	19		ENSMUSG00000038446	5					ENSMUSG00000030772	6
ENSMUSG00002075851	16		ENSMUSG00000075010	19		ENSMUSG00000020023	5					ENSMUSG00000062300	6
ENSMUSG00000059326	16		ENSMUSG00000025981	20		ENSMUSG00000019861	5					ENSMUSG00000040525	6
ENSMUSG00000024899	16		ENSMUSG00000026628	20		ENSMUSG00000002147	5					ENSMUSG00000006154	6
ENSMUSG00000048120	16		ENSMUSG00000043415	20		ENSMUSG00000003226	5					ENSMUSG00000030792	6
ENSMUSG00000035179	16		ENSMUSG00000026819	20		ENSMUSG00000087819	5					ENSMUSG00000030796	6
ENSMUSG00000074818	16		ENSMUSG00000056501	20		ENSMUSG00000090112	5					ENSMUSG00000030587	6
ENSMUSG00000039982	16		ENSMUSG00000031431	20		ENSMUSG00000037608	5					ENSMUSG00000038260	6
ENSMUSG00000117822	16		ENSMUSG00000038612	20		ENSMUSG00000019986	5					ENSMUSG00000074227	6
ENSMUSG00000024975	16		ENSMUSG00000028967	20		ENSMUSG00000033444	5					ENSMUSG00000074121	6
ENSMUSG00000026377	17		ENSMUSG00000003032	20		ENSMUSG00000034560	5					ENSMUSG00000035547	6
ENSMUSG00000019699	17		ENSMUSG00000028214	20		ENSMUSG00000031592	5					ENSMUSG00000019737	6
ENSMUSG00000026150	17		ENSMUSG00000028341	20		ENSMUSG00000003847	5					ENSMUSG00000030849	6
ENSMUSG00000026103	17		ENSMUSG00000029135	20		ENSMUSG00000031446	5					ENSMUSG00000096146	6
ENSMUSG00000038733	17		ENSMUSG00000018143	20		ENSMUSG00000031631	5					ENSMUSG00000040136	6
ENSMUSG00000036707	17		ENSMUSG00000090698	20		ENSMUSG00000038497	5					ENSMUSG00000110240	6
ENSMUSG00000025920	17		ENSMUSG00000060477	20		ENSMUSG00000031453	5					ENSMUSG00000030701	6
ENSMUSG00000079658	17		ENSMUSG00000054499	20		ENSMUSG00000047710	5					ENSMUSG00000032875	6
ENSMUSG00000041303	17		ENSMUSG00000019970	20		ENSMUSG00000031732	5					ENSMUSG00000001249	6
ENSMUSG00000051223	17		ENSMUSG00000005483	20		ENSMUSG00000038143	5					ENSMUSG00002075134	6
ENSMUSG00000026721	17		ENSMUSG00000051495	20		ENSMUSG00000071176	5					ENSMUSG00000030494	6
ENSMUSG00000073725	17		ENSMUSG00000038894	20		ENSMUSG00000031465	5					ENSMUSG00000025481	6
ENSMUSG00000026709	17		ENSMUSG00000055148	20		ENSMUSG00000031696	5					ENSMUSG00000054662	6
ENSMUSG00000062580	17		ENSMUSG00000032265	20		ENSMUSG00000031835	5					ENSMUSG00000025504	6
ENSMUSG00000025949	17		ENSMUSG00000032515	20		ENSMUSG00000036879	5					ENSMUSG00000031098	6
ENSMUSG00000097899	17		ENSMUSG00000087057	20		ENSMUSG00000030465	5					ENSMUSG00000000154	6
ENSMUSG00000033813	17		ENSMUSG00000020893	20		ENSMUSG00000061410	5					ENSMUSG00000048200	6
ENSMUSG00000033793	17		ENSMUSG00000020692	20		ENSMUSG00000056608	5					ENSMUSG00000060260	6
ENSMUSG00000026527	17		ENSMUSG00000000078	20		ENSMUSG00000035569	5					ENSMUSG00000019889	6
ENSMUSG00000039086	17		ENSMUSG00000054364	20		ENSMUSG00000037234	5					ENSMUSG00000036764	6
ENSMUSG00000027035	17		ENSMUSG00000048546	20		ENSMUSG00000023235	5					ENSMUSG00000063953	6
ENSMUSG00000063145	17		ENSMUSG00000071637	20		ENSMUSG00000031583	5					ENSMUSG00000075232	6
ENSMUSG00000068882	17		ENSMUSG00000022893	20		ENSMUSG00000031529	5					ENSMUSG00000020019	6
ENSMUSG00000026767	17		ENSMUSG00000090877	20		ENSMUSG00000097357	5					ENSMUSG00000019467	6
ENSMUSG00000026718	17		ENSMUSG00000091971	20		ENSMUSG00000119598	5					ENSMUSG00000035873	6
ENSMUSG00000027108	17		ENSMUSG00000039220	20		ENSMUSG00000004677	5					ENSMUSG00000020205	6
ENSMUSG00000027104	17		ENSMUSG00000024042	20		ENSMUSG00000021945	5					ENSMUSG00000018166	6
ENSMUSG00000009207	17		ENSMUSG00000014226	21		ENSMUSG00000021952	5					ENSMUSG00000020083	6
ENSMUSG00000027099	17		ENSMUSG00000028035	21		ENSMUSG00000033004	5					ENSMUSG00000039835	6
ENSMUSG00000058835	17		ENSMUSG00000036432	21		ENSMUSG00000040760	5					ENSMUSG00000019996	6
ENSMUSG00000027652	17		ENSMUSG00000040128	21		ENSMUSG00000040717	5					ENSMUSG00000020000	6
ENSMUSG00000091337	17		ENSMUSG00000028410	21		ENSMUSG00000040651	5					ENSMUSG00000019997	6
ENSMUSG00000035093	17		ENSMUSG00000100801	21		ENSMUSG00000021972	5					ENSMUSG00000001665	6
ENSMUSG00000055943	17		ENSMUSG00000029657	21		ENSMUSG00000063410	5					ENSMUSG00000035835	6
ENSMUSG00000026878	17		ENSMUSG00000037720	21		ENSMUSG00000021962	5					ENSMUSG00000057729	6
ENSMUSG00000008333	17		ENSMUSG00000004951	21		ENSMUSG00000044447	5					ENSMUSG00000035640	6
ENSMUSG00000015932	17		ENSMUSG00000040078	21		ENSMUSG00000034248	5					ENSMUSG00000034917	6
ENSMUSG00000026915	17		ENSMUSG00000030847	21		ENSMUSG00000062081	5					ENSMUSG00000054708	6
ENSMUSG00000035236	17		ENSMUSG00000083396	21		ENSMUSG00000036291	5					ENSMUSG00000070047	6
ENSMUSG00000026914	17		ENSMUSG00000074170	21		ENSMUSG00000033487	5					ENSMUSG00000031714	6
ENSMUSG00000005802	17		ENSMUSG00000071072	21		ENSMUSG00000042323	5					ENSMUSG00000084128	6
ENSMUSG00000025531	17		ENSMUSG00000093798	21		ENSMUSG00000022000	5					ENSMUSG00000086390	6
ENSMUSG00000034480	17		ENSMUSG00000037580	21		ENSMUSG00000022008	5					ENSMUSG00000088054	6
ENSMUSG00000025287	17		ENSMUSG00000032285	21		ENSMUSG00000022016	5					ENSMUSG00000001672	6
ENSMUSG00000031107	17		ENSMUSG00000015656	21		ENSMUSG00000021903	5					ENSMUSG00000031465	6
ENSMUSG00000031309	17		ENSMUSG00000001774	21		ENSMUSG00000021824	5					ENSMUSG00000052566	6
ENSMUSG00000025630	17		ENSMUSG00000020288	21		ENSMUSG00000021767	5					ENSMUSG00000031642	6
ENSMUSG00000083798	17		ENSMUSG00000083899	21		ENSMUSG00000089682	5					ENSMUSG00000074194	6
ENSMUSG00000060681	17		ENSMUSG00000020482	21		ENSMUSG00000002320	5					ENSMUSG00000034308	6
ENSMUSG00000046699	17		ENSMUSG00000021270	21		ENSMUSG00000054509	5					ENSMUSG00000034112	6
ENSMUSG00000025246	17		ENSMUSG00000021037	21		ENSMUSG00000021870	5					ENSMUSG00000034105	6
ENSMUSG00000031278	17		ENSMUSG00000046675	21		ENSMUSG00000042185	5					ENSMUSG00000031825	6
ENSMUSG00000031370	17		ENSMUSG00000001627	21		ENSMUSG00000040325	5					ENSMUSG00000031734	6
ENSMUSG00000015214	17		ENSMUSG00000042895	21		ENSMUSG00000034218	5					ENSMUSG00000046413	6
ENSMUSG00000035045	17		ENSMUSG00000022951	21		ENSMUSG00000033054	5					ENSMUSG00000031736	6
ENSMUSG00000031007	17		ENSMUSG00000023944	21		ENSMUSG00000041268	5					ENSMUSG00000031737	6
ENSMUSG00000027835	17		ENSMUSG00000023067	21		ENSMUSG00000032293	5					ENSMUSG00000044433	6
ENSMUSG00000033981	17		ENSMUSG00000086938	21		ENSMUSG00000034973	5					ENSMUSG00000031778	6
ENSMUSG00000027722	17		ENSMUSG00000024966	21		ENSMUSG00000034007	5					ENSMUSG00000040631	6
ENSMUSG00000027968	17		ENSMUSG00000100131	22		ENSMUSG00000031925	5					ENSMUSG00000031785	6
ENSMUSG00000043542	17		ENSMUSG00000067736	22		ENSMUSG00000059475	5					ENSMUSG00000057060	6
ENSMUSG00000027506	17		ENSMUSG00000101111	22		ENSMUSG00000032410	5					ENSMUSG00000031504	6
ENSMUSG00000027799	17		ENSMUSG00000100862	22		ENSMUSG00000043587	5					ENSMUSG00000031530	6
ENSMUSG00000028156	17		ENSMUSG00000102070	22		ENSMUSG00000057982	5					ENSMUSG00000050271	6
ENSMUSG00000027599	17		ENSMUSG00000083863	22		ENSMUSG00000044791	5					ENSMUSG00000039620	6
ENSMUSG00000027828	17		ENSMUSG00000083563	22		ENSMUSG00000032386	5					ENSMUSG00000039431	6
ENSMUSG00000028518	17		ENSMUSG00000082884	22		ENSMUSG00000038664	5					ENSMUSG00000031596	6
ENSMUSG00000034636	17		ENSMUSG00000082179	22		ENSMUSG00000032504	5					ENSMUSG00000014791	6
ENSMUSG00000028218	17		ENSMUSG00000090126	22		ENSMUSG00000066270	5					ENSMUSG00000031834	6
ENSMUSG00000086290	17		ENSMUSG00000020331	22		ENSMUSG00000032228	5					ENSMUSG00000000792	6
ENSMUSG00000028557	17		ENSMUSG00000082790	22		ENSMUSG00000032216	5					ENSMUSG00000002393	6
ENSMUSG00000028879	17		ENSMUSG00000081043	22		ENSMUSG00000025241	5					ENSMUSG00000005148	6
ENSMUSG00000028399	17		ENSMUSG00000096449	22		ENSMUSG00000047036	5					ENSMUSG00000033060	6
ENSMUSG00000028719	17		ENSMUSG00000112385	22		ENSMUSG00000025239	5					ENSMUSG00000115149	6
ENSMUSG00000028403	17		ENSMUSG00000024210	22		ENSMUSG00000025899	5					ENSMUSG00000022132	6
ENSMUSG00000028484	17		ENSMUSG00000024120	22		ENSMUSG00000047193	5					ENSMUSG00000114357	6
ENSMUSG00000037996	17		ENSMUSG00000064341	22		ENSMUSG00000042208	5					ENSMUSG00000025555	6
ENSMUSG00000028577	17		ENSMUSG00000064345	22		ENSMUSG00000003119	5					ENSMUSG00000085133	6
ENSMUSG00000028550	17		ENSMUSG00000064354	22		ENSMUSG00000061718	5					ENSMUSG00000041594	6
ENSMUSG00000028530	17		ENSMUSG00000064357	22		ENSMUSG00000036819	5					ENSMUSG00000115186	6
ENSMUSG00000028426	17		ENSMUSG00000064358	22		ENSMUSG00000032740	5					ENSMUSG00000046523	6
ENSMUSG00000028232	17		ENSMUSG00000065947	22		ENSMUSG00000020311	5					ENSMUSG00000022025	6
ENSMUSG00000038544	17		ENSMUSG00000064363	22		ENSMUSG00000017291	5					ENSMUSG00000021903	6
ENSMUSG00000047187	17		ENSMUSG00000064367	22		ENSMUSG00000002812	5					ENSMUSG00000049532	6
ENSMUSG00000028479	17		ENSMUSG00000064370	22		ENSMUSG00000004798	5					ENSMUSG00000076867	6
ENSMUSG00000037685	17		ENSMUSG00000096929	23		ENSMUSG00000047804	5					ENSMUSG00000039081	6
ENSMUSG00000106288	17		ENSMUSG00000055866	23		ENSMUSG00000025583	5					ENSMUSG00000021950	6
ENSMUSG00000036323	17		ENSMUSG00000042745	23		ENSMUSG00000033389	5					ENSMUSG00000075592	6
ENSMUSG00000057614	17		ENSMUSG00000007659	23		ENSMUSG00000036391	5					ENSMUSG00000025278	6
ENSMUSG00000029014	17		ENSMUSG00000047045	23		ENSMUSG00000020716	5					ENSMUSG00000021870	6
ENSMUSG00000062604	17		ENSMUSG00000028776	23		ENSMUSG00000017548	5					ENSMUSG00000031995	6
ENSMUSG00000029131	17		ENSMUSG00000028862	23		ENSMUSG00000044795	5					ENSMUSG00000032033	6
ENSMUSG00000030327	17		ENSMUSG00000038007	23		ENSMUSG00000035992	5					ENSMUSG00000032062	6
ENSMUSG00000030265	17		ENSMUSG00000030711	23		ENSMUSG00000020687	5					ENSMUSG00000060594	6
ENSMUSG00000040242	17		ENSMUSG00000031605	23		ENSMUSG00000000804	5					ENSMUSG00000032291	6
ENSMUSG00000005893	17		ENSMUSG00000021750	23		ENSMUSG00000018377	5					ENSMUSG00000078117	6
ENSMUSG00000030303	17		ENSMUSG00000041598	23		ENSMUSG00000000275	5					ENSMUSG00000050730	6
ENSMUSG00000015733	17		ENSMUSG00000034271	23		ENSMUSG00000018800	5					ENSMUSG00000032013	6
ENSMUSG00000081113	17		ENSMUSG00000044456	23		ENSMUSG00000051497	5					ENSMUSG00000032607	6
ENSMUSG00000044155	17		ENSMUSG00000032501	23		ENSMUSG00000043602	5					ENSMUSG00000038742	6
ENSMUSG00000029780	17		ENSMUSG00000042622	23		ENSMUSG00000020859	5					ENSMUSG00000032289	6
ENSMUSG00000037826	17		ENSMUSG00000022508	23		ENSMUSG00000020431	5					ENSMUSG00000037681	6
ENSMUSG00000030105	17		ENSMUSG00000024052	23		ENSMUSG00000101316	5					ENSMUSG00000047766	6
ENSMUSG00000030264	17		ENSMUSG00000024222	23		ENSMUSG00000020745	5					ENSMUSG00000003309	6
ENSMUSG00000072623	17		ENSMUSG00000024561	23		ENSMUSG00000038909	5					ENSMUSG00000025650	6
ENSMUSG00000002413	17		ENSMUSG00000024778	23		ENSMUSG00000021360	5					ENSMUSG00000002031	6
ENSMUSG00000001376	17		ENSMUSG00000025198	23		ENSMUSG00000021514	5					ENSMUSG00000053646	6
ENSMUSG00000102252	17		ENSMUSG00000101389	23		ENSMUSG00000058900	5					ENSMUSG00000037129	6
ENSMUSG00000038646	17		ENSMUSG00000067149	24		ENSMUSG00000046351	5					ENSMUSG00000066705	6
ENSMUSG00000030557	17		ENSMUSG00000076577	24		ENSMUSG00000041685	5					ENSMUSG00000032085	6
ENSMUSG00000030604	17		ENSMUSG00000076606	24		ENSMUSG00000009470	5					ENSMUSG00000041012	6
ENSMUSG00000066647	17		ENSMUSG00000076607	24		ENSMUSG00000034525	5					ENSMUSG00000038775	6
ENSMUSG00000030704	17		ENSMUSG00000076609	24		ENSMUSG00000050954	5					ENSMUSG00000041608	6
ENSMUSG00000040177	17		ENSMUSG00000030724	24		ENSMUSG00000069089	5					ENSMUSG00000032184	6
ENSMUSG00000097343	17		ENSMUSG00000008193	24		ENSMUSG00000038014	5					ENSMUSG00000035498	6
ENSMUSG00000052997	17		ENSMUSG00000030798	24		ENSMUSG00000021573	5					ENSMUSG00000018537	6
ENSMUSG00000108358	17		ENSMUSG00000003379	24		ENSMUSG00000113047	5					ENSMUSG00000062312	6
ENSMUSG00000078566	17		ENSMUSG00000030577	24		ENSMUSG00000021709	5					ENSMUSG00000019312	6
ENSMUSG00000019777	17		ENSMUSG00000003484	24		ENSMUSG00000033991	5					ENSMUSG00000038067	6
ENSMUSG00000019951	17		ENSMUSG00000032053	24		ENSMUSG00000021488	5					ENSMUSG00000020758	6
ENSMUSG00000038510	17		ENSMUSG00000040592	24		ENSMUSG00000016018	5					ENSMUSG00000038020	6
ENSMUSG00000038446	17		ENSMUSG00000084796	24		ENSMUSG00000021500	5					ENSMUSG00000069808	6
ENSMUSG00000019877	17		ENSMUSG00000016756	24		ENSMUSG00000045767	5					ENSMUSG00000045545	6
ENSMUSG00000038039	17		ENSMUSG00000104213	24		ENSMUSG00000042284	5					ENSMUSG00000020303	6
ENSMUSG00000019907	17		ENSMUSG00000076617	24		ENSMUSG00000021686	5					ENSMUSG00000035557	6
ENSMUSG00000020189	17		ENSMUSG00000076618	24		ENSMUSG00000019726	5					ENSMUSG00000034282	6
ENSMUSG00000019790	17		ENSMUSG00000105547	24		ENSMUSG00000021671	5					ENSMUSG00000001552	6
ENSMUSG00000019998	17		ENSMUSG00000076937	24		ENSMUSG00000021244	5					ENSMUSG00000037907	6
ENSMUSG00000034591	17		ENSMUSG00000076939	24		ENSMUSG00000021277	5					ENSMUSG00000020271	6
ENSMUSG00000031517	17		ENSMUSG00000041538	24		ENSMUSG00000021279	5					ENSMUSG00000018849	6
ENSMUSG00000031696	17		ENSMUSG00000027248	25		ENSMUSG00000020986	5					ENSMUSG00000042436	6
ENSMUSG00000031701	17		ENSMUSG00000026864	25		ENSMUSG00000021000	5					ENSMUSG00000035112	6
ENSMUSG00000066880	17		ENSMUSG00000031232	25		ENSMUSG00000043998	5					ENSMUSG00000017724	6
ENSMUSG00000031601	17		ENSMUSG00000030062	25		ENSMUSG00000020674	5					ENSMUSG00000018387	6
ENSMUSG00000039431	17		ENSMUSG00000025823	25		ENSMUSG00000020982	5					ENSMUSG00000039238	6
ENSMUSG00000037316	17		ENSMUSG00000038074	25		ENSMUSG00000034801	5					ENSMUSG00000041189	6
ENSMUSG00000033186	17		ENSMUSG00000070436	25		ENSMUSG00000035933	5					ENSMUSG00000019461	6
ENSMUSG00000021945	17		ENSMUSG00000020048	25		ENSMUSG00000025321	5					ENSMUSG00000001583	6
ENSMUSG00000114797	17		ENSMUSG00000019916	25		ENSMUSG00000020590	5					ENSMUSG00000046731	6
ENSMUSG00000021929	17		ENSMUSG00000003814	25		ENSMUSG00000048118	5					ENSMUSG00000053580	6
ENSMUSG00000053253	17		ENSMUSG00000032575	25		ENSMUSG00000021189	5					ENSMUSG00000061666	6
ENSMUSG00000022051	17		ENSMUSG00000032115	25		ENSMUSG00000041449	5					ENSMUSG00000019368	6
ENSMUSG00000025544	17		ENSMUSG00000020368	25		ENSMUSG00000035293	5					ENSMUSG00000003585	6
ENSMUSG00000061244	17		ENSMUSG00000020484	25		ENSMUSG00000041415	5					ENSMUSG00000018907	6
ENSMUSG00000022016	17		ENSMUSG00000020571	25		ENSMUSG00000041341	5					ENSMUSG00000020614	6
ENSMUSG00000034731	17		ENSMUSG00000014905	25		ENSMUSG00000112003	5					ENSMUSG00000020484	6
ENSMUSG00000022024	17		ENSMUSG00000023272	25		ENSMUSG00000021133	5					ENSMUSG00000020541	6
ENSMUSG00000021936	17		ENSMUSG00000022184	25		ENSMUSG00000037486	5					ENSMUSG00000041674	6
ENSMUSG00000062014	17		ENSMUSG00000022769	25		ENSMUSG00000021224	5					ENSMUSG00000000567	6
ENSMUSG00000063142	17		ENSMUSG00000004460	25		ENSMUSG00000020661	5					ENSMUSG00000034586	6
ENSMUSG00000023156	17		ENSMUSG00000024807	25		ENSMUSG00000020640	5					ENSMUSG00000020865	6
ENSMUSG00000021870	17		ENSMUSG00000068742	26		ENSMUSG00000009575	5					ENSMUSG00000040543	6
ENSMUSG00000032350	17		ENSMUSG00000037885	26		ENSMUSG00000041849	5					ENSMUSG00000010080	6
ENSMUSG00000059820	17		ENSMUSG00000027346	26		ENSMUSG00000022151	5					ENSMUSG00000039110	6
ENSMUSG00000032328	17		ENSMUSG00000047996	26		ENSMUSG00000050310	5					ENSMUSG00000047181	6
ENSMUSG00000032030	17		ENSMUSG00000038550	26		ENSMUSG00000054263	5					ENSMUSG00000001507	6
ENSMUSG00000041986	17		ENSMUSG00000028957	26		ENSMUSG00000049414	5					ENSMUSG00000020160	6
ENSMUSG00000041268	17		ENSMUSG00000028884	26		ENSMUSG00000039801	5					ENSMUSG00000020142	6
ENSMUSG00000032301	17		ENSMUSG00000029246	26		ENSMUSG00000022141	5					ENSMUSG00000038692	6
ENSMUSG00000078117	17		ENSMUSG00000030256	26		ENSMUSG00000015002	5					ENSMUSG00000048763	6
ENSMUSG00000032839	17		ENSMUSG00000030103	26		ENSMUSG00000072501	5					ENSMUSG00000075588	6
ENSMUSG00000032405	17		ENSMUSG00000030269	26		ENSMUSG00000022201	5					ENSMUSG00000047040	6
ENSMUSG00000110768	17		ENSMUSG00000059824	26		ENSMUSG00000022613	5					ENSMUSG00000038453	6
ENSMUSG00000001833	17		ENSMUSG00000010307	26		ENSMUSG00000022263	5					ENSMUSG00000087042	6
ENSMUSG00000034593	17		ENSMUSG00000021775	26		ENSMUSG00000022623	5					ENSMUSG00000021359	6
ENSMUSG00000042208	17		ENSMUSG00000032010	26		ENSMUSG00000075470	5					ENSMUSG00000060969	6
ENSMUSG00000020458	17		ENSMUSG00000018167	26		ENSMUSG00000039065	5					ENSMUSG00000093587	6
ENSMUSG00000020841	17		ENSMUSG00000007877	26		ENSMUSG00000022255	5					ENSMUSG00000001504	6
ENSMUSG00000020326	17		ENSMUSG00000020889	26		ENSMUSG00000036167	5					ENSMUSG00000021604	6
ENSMUSG00000020376	17		ENSMUSG00000003949	26		ENSMUSG00000022292	5					ENSMUSG00000021638	6
ENSMUSG00000020386	17		ENSMUSG00000022389	26		ENSMUSG00000097536	5					ENSMUSG00000021636	6
ENSMUSG00000020349	17					ENSMUSG00000033237	5					ENSMUSG00000037989	6
ENSMUSG00000036309	17					ENSMUSG00000033228	5					ENSMUSG00000086144	6
ENSMUSG00000035992	17					ENSMUSG00000037185	5					ENSMUSG00000021469	6
ENSMUSG00000020687	17					ENSMUSG00000099083	5					ENSMUSG00000046573	6
ENSMUSG00000020457	17					ENSMUSG00000039704	5					ENSMUSG00002075746	6
ENSMUSG00000000804	17					ENSMUSG00000036273	5					ENSMUSG00000021701	6
ENSMUSG00000020454	17					ENSMUSG00000022361	5					ENSMUSG00000021553	6
ENSMUSG00000047126	17					ENSMUSG00000022973	5					ENSMUSG00000021250	6
ENSMUSG00000018433	17					ENSMUSG00000022673	5					ENSMUSG00000020566	6
ENSMUSG00000094483	17					ENSMUSG00000022672	5					ENSMUSG00000010529	6
ENSMUSG00000020152	17					ENSMUSG00000022967	5					ENSMUSG00000007867	6
ENSMUSG00000020149	17					ENSMUSG00000022788	5					ENSMUSG00000035451	6
ENSMUSG00000020745	17					ENSMUSG00000063358	5					ENSMUSG00000046782	6
ENSMUSG00000038335	17					ENSMUSG00000022656	5					ENSMUSG00000020656	6
ENSMUSG00000001891	17					ENSMUSG00000022957	5					ENSMUSG00000114001	6
ENSMUSG00000090641	17					ENSMUSG00000116967	5					ENSMUSG00000020669	6
ENSMUSG00000071281	17					ENSMUSG00000055447	5					ENSMUSG00000019256	6
ENSMUSG00000057649	17					ENSMUSG00000022641	5					ENSMUSG00000021118	6
ENSMUSG00000021392	17					ENSMUSG00000062901	5					ENSMUSG00000060716	6
ENSMUSG00000021712	17					ENSMUSG00000022867	5					ENSMUSG00000021259	6
ENSMUSG00000021596	17					ENSMUSG00000052299	5					ENSMUSG00000043487	6
ENSMUSG00000021218	17					ENSMUSG00000022536	5					ENSMUSG00000072825	6
ENSMUSG00000045767	17					ENSMUSG00000116875	5					ENSMUSG00000002799	6
ENSMUSG00000021156	17					ENSMUSG00000049076	5					ENSMUSG00000021062	6
ENSMUSG00000041236	17					ENSMUSG00000022811	5					ENSMUSG00000032501	6
ENSMUSG00000114133	17					ENSMUSG00000061544	5					ENSMUSG00000022146	6
ENSMUSG00000021027	17					ENSMUSG00000024143	5					ENSMUSG00000054263	6
ENSMUSG00000020993	17					ENSMUSG00000024083	5					ENSMUSG00000042961	6
ENSMUSG00000091905	17					ENSMUSG00000061950	5					ENSMUSG00000016758	6
ENSMUSG00000021012	17					ENSMUSG00000034647	5					ENSMUSG00000039676	6
ENSMUSG00000041781	17					ENSMUSG00000033278	5					ENSMUSG00000078954	6
ENSMUSG00000021096	17					ENSMUSG00000024054	5					ENSMUSG00000005268	6
ENSMUSG00000036257	17					ENSMUSG00000062078	5					ENSMUSG00000036606	6
ENSMUSG00000037149	17					ENSMUSG00000068036	5					ENSMUSG00000089804	6
ENSMUSG00000022378	17					ENSMUSG00000048249	5					ENSMUSG00000022286	6
ENSMUSG00000039100	17					ENSMUSG00000014763	5					ENSMUSG00000037465	6
ENSMUSG00000075470	17					ENSMUSG00000023845	5					ENSMUSG00000038679	6
ENSMUSG00000062397	17					ENSMUSG00000062743	5					ENSMUSG00000023022	6
ENSMUSG00000022336	17					ENSMUSG00000015597	5					ENSMUSG00000053559	6
ENSMUSG00000039704	17					ENSMUSG00000036568	5					ENSMUSG00000000531	6
ENSMUSG00000022360	17					ENSMUSG00000023977	5					ENSMUSG00000116116	6
ENSMUSG00000022812	17					ENSMUSG00000071172	5					ENSMUSG00000061527	6
ENSMUSG00000052459	17					ENSMUSG00000095253	5					ENSMUSG00000000489	6
ENSMUSG00000040785	17					ENSMUSG00000048799	5					ENSMUSG00000022408	6
ENSMUSG00000025613	17					ENSMUSG00000024277	5					ENSMUSG00000115970	6
ENSMUSG00000022884	17					ENSMUSG00000024622	5					ENSMUSG00000042109	6
ENSMUSG00000022811	17					ENSMUSG00000024576	5					ENSMUSG00000046761	6
ENSMUSG00000022905	17					ENSMUSG00000042211	5					ENSMUSG00000022297	6
ENSMUSG00000037104	17					ENSMUSG00000024384	5					ENSMUSG00000054196	6
ENSMUSG00000005371	17					ENSMUSG00000036501	5					ENSMUSG00000022793	6
ENSMUSG00000024109	17					ENSMUSG00000040560	5					ENSMUSG00000022676	6
ENSMUSG00000017831	17					ENSMUSG00000100320	5					ENSMUSG00000022687	6
ENSMUSG00000024083	17					ENSMUSG00000046318	5					ENSMUSG00000022661	6
ENSMUSG00000117003	17					ENSMUSG00000024542	5					ENSMUSG00000033149	6
ENSMUSG00000023460	17					ENSMUSG00000024427	5					ENSMUSG00000022756	6
ENSMUSG00000034345	17					ENSMUSG00000024477	5					ENSMUSG00000022895	6
ENSMUSG00000006818	17					ENSMUSG00000037416	5					ENSMUSG00000050272	6
ENSMUSG00000023960	17					ENSMUSG00000025423	5					ENSMUSG00000000385	6
ENSMUSG00000073563	17					ENSMUSG00000039840	5					ENSMUSG00000005251	6
ENSMUSG00000056124	17					ENSMUSG00000024548	5					ENSMUSG00000022865	6
ENSMUSG00000040446	17					ENSMUSG00000058881	5					ENSMUSG00000050520	6
ENSMUSG00000024581	17					ENSMUSG00000024614	5					ENSMUSG00000005958	6
ENSMUSG00000024360	17					ENSMUSG00000024294	5					ENSMUSG00000022505	6
ENSMUSG00000037236	17					ENSMUSG00000074925	5					ENSMUSG00000033306	6
ENSMUSG00000001383	17					ENSMUSG00000006464	5					ENSMUSG00000022528	6
ENSMUSG00000024502	17					ENSMUSG00000033478	5					ENSMUSG00000022900	6
ENSMUSG00000053477	17					ENSMUSG00000040565	5					ENSMUSG00000022899	6
ENSMUSG00000039840	17					ENSMUSG00000045098	5					ENSMUSG00000062012	6
ENSMUSG00000024231	17					ENSMUSG00000096592	5					ENSMUSG00000045394	6
ENSMUSG00000047879	17					ENSMUSG00000049164	5					ENSMUSG00000043782	6
ENSMUSG00000024294	17					ENSMUSG00000024754	5					ENSMUSG00000045027	6
ENSMUSG00000033417	17					ENSMUSG00000054999	5					ENSMUSG00000045744	6
ENSMUSG00000013662	17					ENSMUSG00000057363	6					ENSMUSG00000044279	6
ENSMUSG00000025016	17					ENSMUSG00000014980	6					ENSMUSG00000039628	6
ENSMUSG00000024750	17					ENSMUSG00000032649	6					ENSMUSG00000013766	6
ENSMUSG00000025060	17					ENSMUSG00000025986	6					ENSMUSG00000091475	6
ENSMUSG00000024976	17					ENSMUSG00000025925	6					ENSMUSG00000024059	6
ENSMUSG00000101054	18					ENSMUSG00000041859	6					ENSMUSG00000024187	6
ENSMUSG00000084106	18					ENSMUSG00000073676	6					ENSMUSG00000054951	6
ENSMUSG00000026437	18					ENSMUSG00000026617	6					ENSMUSG00000048027	6
ENSMUSG00000036206	18					ENSMUSG00000040843	6					ENSMUSG00000024215	6
ENSMUSG00000037509	18					ENSMUSG00000026121	6					ENSMUSG00000040852	6
ENSMUSG00000034220	18					ENSMUSG00000097251	6					ENSMUSG00000023966	6
ENSMUSG00000041889	18					ENSMUSG00000025950	6					ENSMUSG00000002249	6
ENSMUSG00000041642	18					ENSMUSG00000026278	6					ENSMUSG00000023972	6
ENSMUSG00000026204	18					ENSMUSG00000026005	6					ENSMUSG00000004864	6
ENSMUSG00000038576	18					ENSMUSG00000033793	6					ENSMUSG00000032717	6
ENSMUSG00000006576	18					ENSMUSG00000006010	6					ENSMUSG00000041119	6
ENSMUSG00000009216	18					ENSMUSG00000027524	6					ENSMUSG00000024042	6
ENSMUSG00000049999	18					ENSMUSG00000032802	6					ENSMUSG00000117980	6
ENSMUSG00000035829	18					ENSMUSG00000082127	6					ENSMUSG00000038146	6
ENSMUSG00000082424	18					ENSMUSG00000042814	6					ENSMUSG00000036492	6
ENSMUSG00000039715	18					ENSMUSG00000068882	6					ENSMUSG00000044393	6
ENSMUSG00000027247	18					ENSMUSG00000043415	6					ENSMUSG00000038059	6
ENSMUSG00000063019	18					ENSMUSG00000038628	6					ENSMUSG00000024268	6
ENSMUSG00000040495	18					ENSMUSG00000081406	6					ENSMUSG00000098098	6
ENSMUSG00000081406	18					ENSMUSG00000091337	6					ENSMUSG00000024386	6
ENSMUSG00000037843	18					ENSMUSG00000048707	6					ENSMUSG00000041482	6
ENSMUSG00000027230	18					ENSMUSG00000077565	6					ENSMUSG00000073600	6
ENSMUSG00000068735	18					ENSMUSG00000055943	6					ENSMUSG00000024589	6
ENSMUSG00000035268	18					ENSMUSG00000075391	6					ENSMUSG00000051375	6
ENSMUSG00000039262	18					ENSMUSG00000002728	6					ENSMUSG00000038903	6
ENSMUSG00000017299	18					ENSMUSG00000068134	6					ENSMUSG00000024420	6
ENSMUSG00000053746	18					ENSMUSG00000032966	6					ENSMUSG00000024812	6
ENSMUSG00000038740	18					ENSMUSG00000026755	6					ENSMUSG00000024883	6
ENSMUSG00000049086	18					ENSMUSG00000081999	6					ENSMUSG00000035818	6
ENSMUSG00000027498	18					ENSMUSG00000052248	6					ENSMUSG00000117859	6
ENSMUSG00000074923	18					ENSMUSG00000074656	6					ENSMUSG00000024769	6
ENSMUSG00000002006	18					ENSMUSG00000073131	6					ENSMUSG00000041845	6
ENSMUSG00000046432	18					ENSMUSG00000031226	6					ENSMUSG00000045045	6
ENSMUSG00000035277	18					ENSMUSG00000055733	6					ENSMUSG00000024743	6
ENSMUSG00000034403	18					ENSMUSG00000050029	6					ENSMUSG00000024736	6
ENSMUSG00000028137	18					ENSMUSG00000061273	6					ENSMUSG00000024697	6
ENSMUSG00000028085	18					ENSMUSG00000031438	6					ENSMUSG00000024754	6
ENSMUSG00000028064	18					ENSMUSG00000043518	6					ENSMUSG00000025064	6
ENSMUSG00000042766	18					ENSMUSG00000031197	6					ENSMUSG00000024985	6
ENSMUSG00000041959	18					ENSMUSG00000042271	6					ENSMUSG00000034616	6
ENSMUSG00000034926	18					ENSMUSG00000015401	6					ENSMUSG00000067889	6
ENSMUSG00000055401	18					ENSMUSG00000031176	6					ENSMUSG00000100594	7
ENSMUSG00000028581	18					ENSMUSG00000025040	6					ENSMUSG00000055980	7
ENSMUSG00000028893	18					ENSMUSG00000065422	6					ENSMUSG00000033722	7
ENSMUSG00000028677	18					ENSMUSG00000000339	6					ENSMUSG00000018417	7
ENSMUSG00000033423	18					ENSMUSG00000039887	6					ENSMUSG00000089714	7
ENSMUSG00000036856	18					ENSMUSG00000074513	6					ENSMUSG00000026342	7
ENSMUSG00000033295	18					ENSMUSG00000050174	6					ENSMUSG00000070565	7
ENSMUSG00000028757	18					ENSMUSG00000039988	6					ENSMUSG00000026589	7
ENSMUSG00000028833	18					ENSMUSG00000041084	6					ENSMUSG00000026153	7
ENSMUSG00000028830	18					ENSMUSG00000027746	6					ENSMUSG00000103056	7
ENSMUSG00000086774	18					ENSMUSG00000028069	6					ENSMUSG00000038079	7
ENSMUSG00000028439	18					ENSMUSG00000027506	6					ENSMUSG00000089872	7
ENSMUSG00000028478	18					ENSMUSG00000104610	6					ENSMUSG00000026628	7
ENSMUSG00000093910	18					ENSMUSG00000028156	6					ENSMUSG00000026623	7
ENSMUSG00000023452	18					ENSMUSG00000087119	6					ENSMUSG00000040170	7
ENSMUSG00000106943	18					ENSMUSG00000019528	6					ENSMUSG00000026131	7
ENSMUSG00000029449	18					ENSMUSG00000068798	6					ENSMUSG00000026463	7
ENSMUSG00000029346	18					ENSMUSG00000102914	6					ENSMUSG00000001143	7
ENSMUSG00000060419	18					ENSMUSG00000074182	6					ENSMUSG00000007805	7
ENSMUSG00000072694	18					ENSMUSG00000087260	6					ENSMUSG00000100437	7
ENSMUSG00000028949	18					ENSMUSG00000036853	6					ENSMUSG00000041926	7
ENSMUSG00000067274	18					ENSMUSG00000050192	6					ENSMUSG00000047793	7
ENSMUSG00000062372	18					ENSMUSG00000048100	6					ENSMUSG00000038530	7
ENSMUSG00000043059	18					ENSMUSG00000027932	6					ENSMUSG00000034066	7
ENSMUSG00000043614	18					ENSMUSG00000085787	6					ENSMUSG00000026279	7
ENSMUSG00000039917	18					ENSMUSG00000080902	6					ENSMUSG00000026670	7
ENSMUSG00000045348	18					ENSMUSG00000028557	6					ENSMUSG00000103230	7
ENSMUSG00000048988	18					ENSMUSG00000028675	6					ENSMUSG00000026553	7
ENSMUSG00000029402	18					ENSMUSG00000028741	6					ENSMUSG00000006301	7
ENSMUSG00000060261	18					ENSMUSG00000028919	6					ENSMUSG00000026525	7
ENSMUSG00000029713	18					ENSMUSG00000048406	6					ENSMUSG00000079164	7
ENSMUSG00000038429	18					ENSMUSG00000028648	6					ENSMUSG00000026211	7
ENSMUSG00000030329	18					ENSMUSG00000028232	6					ENSMUSG00000000392	7
ENSMUSG00000001424	18					ENSMUSG00000028274	6					ENSMUSG00000109946	7
ENSMUSG00000030271	18					ENSMUSG00000028293	6					ENSMUSG00000068040	7
ENSMUSG00000040797	18					ENSMUSG00000049225	6					ENSMUSG00000002103	7
ENSMUSG00000034930	18					ENSMUSG00000073987	6					ENSMUSG00000000827	7
ENSMUSG00000030032	18					ENSMUSG00000053317	6					ENSMUSG00000027624	7
ENSMUSG00000030030	18					ENSMUSG00000029213	6					ENSMUSG00000033256	7
ENSMUSG00000096403	18					ENSMUSG00000106831	6					ENSMUSG00000027412	7
ENSMUSG00000039257	18					ENSMUSG00000005103	6					ENSMUSG00000042272	7
ENSMUSG00000063439	18					ENSMUSG00000028945	6					ENSMUSG00000050373	7
ENSMUSG00000037060	18					ENSMUSG00000029376	6					ENSMUSG00000027378	7
ENSMUSG00000030717	18					ENSMUSG00000106917	6					ENSMUSG00000014361	7
ENSMUSG00000040488	18					ENSMUSG00000029397	6					ENSMUSG00000081010	7
ENSMUSG00000052301	18					ENSMUSG00000029171	6					ENSMUSG00000026819	7
ENSMUSG00000059273	18					ENSMUSG00000029203	6					ENSMUSG00000027303	7
ENSMUSG00000001988	18					ENSMUSG00000081228	6					ENSMUSG00000027175	7
ENSMUSG00000030685	18					ENSMUSG00000029446	6					ENSMUSG00000037703	7
ENSMUSG00000008036	18					ENSMUSG00000107066	6					ENSMUSG00000006800	7
ENSMUSG00000030811	18					ENSMUSG00000030079	6					ENSMUSG00000026814	7
ENSMUSG00000030605	18					ENSMUSG00000029569	6					ENSMUSG00000015085	7
ENSMUSG00000002981	18					ENSMUSG00000000058	6					ENSMUSG00000015094	7
ENSMUSG00000048897	18					ENSMUSG00000030304	6					ENSMUSG00000074793	7
ENSMUSG00000035285	18					ENSMUSG00000029672	6					ENSMUSG00000027075	7
ENSMUSG00000038797	18					ENSMUSG00000029780	6					ENSMUSG00000027074	7
ENSMUSG00000035228	18					ENSMUSG00000030298	6					ENSMUSG00000033955	7
ENSMUSG00000035547	18					ENSMUSG00000002416	6					ENSMUSG00000027513	7
ENSMUSG00000035203	18					ENSMUSG00000005667	6					ENSMUSG00000038400	7
ENSMUSG00000055407	18					ENSMUSG00000056305	6					ENSMUSG00000027276	7
ENSMUSG00000036882	18					ENSMUSG00000032757	6					ENSMUSG00000026879	7
ENSMUSG00000062044	18					ENSMUSG00000056836	6					ENSMUSG00000027428	7
ENSMUSG00000053801	18					ENSMUSG00000031072	6					ENSMUSG00000026890	7
ENSMUSG00000003378	18					ENSMUSG00000063903	6					ENSMUSG00000027430	7
ENSMUSG00000030986	18					ENSMUSG00000030629	6					ENSMUSG00000074916	7
ENSMUSG00000110360	18					ENSMUSG00000052833	6					ENSMUSG00000033059	7
ENSMUSG00000001248	18					ENSMUSG00000030615	6					ENSMUSG00000081272	7
ENSMUSG00000036427	18					ENSMUSG00000038296	6					ENSMUSG00000085315	7
ENSMUSG00000020080	18					ENSMUSG00000025724	6					ENSMUSG00000026836	7
ENSMUSG00000040502	18					ENSMUSG00000030979	6					ENSMUSG00000035168	7
ENSMUSG00000040415	18					ENSMUSG00000030983	6					ENSMUSG00000031227	7
ENSMUSG00000020107	18					ENSMUSG00000108911	6					ENSMUSG00000019558	7
ENSMUSG00000020196	18					ENSMUSG00000070426	6					ENSMUSG00000037086	7
ENSMUSG00000051652	18					ENSMUSG00000060935	6					ENSMUSG00000041115	7
ENSMUSG00000020277	18					ENSMUSG00000019782	6					ENSMUSG00000047238	7
ENSMUSG00000035863	18					ENSMUSG00000020224	6					ENSMUSG00000033460	7
ENSMUSG00000035640	18					ENSMUSG00000038240	6					ENSMUSG00000049047	7
ENSMUSG00000035397	18					ENSMUSG00000019864	6					ENSMUSG00000025630	7
ENSMUSG00000004933	18					ENSMUSG00000074781	6					ENSMUSG00000031144	7
ENSMUSG00000008450	18					ENSMUSG00000019857	6					ENSMUSG00000031422	7
ENSMUSG00000031897	18					ENSMUSG00000020205	6					ENSMUSG00000031298	7
ENSMUSG00000031832	18					ENSMUSG00000063334	6					ENSMUSG00000031432	7
ENSMUSG00000006589	18					ENSMUSG00000040006	6					ENSMUSG00000031402	7
ENSMUSG00000000743	18					ENSMUSG00000039910	6					ENSMUSG00000025151	7
ENSMUSG00000033862	18					ENSMUSG00000019998	6					ENSMUSG00000071723	7
ENSMUSG00000001062	18					ENSMUSG00000040009	6					ENSMUSG00000031214	7
ENSMUSG00000062380	18					ENSMUSG00000063253	6					ENSMUSG00000048949	7
ENSMUSG00000011832	18					ENSMUSG00000031458	6					ENSMUSG00000028036	7
ENSMUSG00000011837	18					ENSMUSG00000063049	6					ENSMUSG00000028035	7
ENSMUSG00000070713	18					ENSMUSG00000031536	6					ENSMUSG00000068877	7
ENSMUSG00000036564	18					ENSMUSG00000052456	6					ENSMUSG00000068874	7
ENSMUSG00000036534	18					ENSMUSG00000036934	6					ENSMUSG00000039037	7
ENSMUSG00000031532	18					ENSMUSG00000014907	6					ENSMUSG00000037211	7
ENSMUSG00000070003	18					ENSMUSG00000003037	6					ENSMUSG00000015850	7
ENSMUSG00000021967	18					ENSMUSG00000031669	6					ENSMUSG00000041734	7
ENSMUSG00000052584	18					ENSMUSG00000021877	6					ENSMUSG00000045934	7
ENSMUSG00000022199	18					ENSMUSG00000085615	6					ENSMUSG00000038393	7
ENSMUSG00000072676	18					ENSMUSG00000021810	6					ENSMUSG00000028088	7
ENSMUSG00000063543	18					ENSMUSG00000021832	6					ENSMUSG00000027859	7
ENSMUSG00000040722	18					ENSMUSG00000021737	6					ENSMUSG00000027762	7
ENSMUSG00000032120	18					ENSMUSG00000032352	6					ENSMUSG00000028266	7
ENSMUSG00000032177	18					ENSMUSG00000032038	6					ENSMUSG00000034640	7
ENSMUSG00000032482	18					ENSMUSG00000031938	6					ENSMUSG00000028041	7
ENSMUSG00000040652	18					ENSMUSG00000032374	6					ENSMUSG00000028195	7
ENSMUSG00000036964	18					ENSMUSG00000051234	6					ENSMUSG00000097183	7
ENSMUSG00000049287	18					ENSMUSG00000032413	6					ENSMUSG00000014599	7
ENSMUSG00000009894	18					ENSMUSG00000032462	6					ENSMUSG00000050947	7
ENSMUSG00000085260	18					ENSMUSG00000032547	6					ENSMUSG00000028184	7
ENSMUSG00000044502	18					ENSMUSG00000032557	6					ENSMUSG00000068740	7
ENSMUSG00000020802	18					ENSMUSG00000035337	6					ENSMUSG00000037661	7
ENSMUSG00000051062	18					ENSMUSG00000032434	6					ENSMUSG00000040339	7
ENSMUSG00000020372	18					ENSMUSG00000047409	6					ENSMUSG00000027931	7
ENSMUSG00000039850	18					ENSMUSG00000038412	6					ENSMUSG00000085790	7
ENSMUSG00000025371	18					ENSMUSG00000007656	6					ENSMUSG00000028776	7
ENSMUSG00000015837	18					ENSMUSG00000020843	6					ENSMUSG00000028996	7
ENSMUSG00000017314	18					ENSMUSG00000020823	6					ENSMUSG00000051675	7
ENSMUSG00000062825	18					ENSMUSG00000077625	6					ENSMUSG00000028893	7
ENSMUSG00000020704	18					ENSMUSG00000014245	6					ENSMUSG00000028879	7
ENSMUSG00000050288	18					ENSMUSG00000002064	6					ENSMUSG00000028862	7
ENSMUSG00000048445	18					ENSMUSG00000014177	6					ENSMUSG00000028713	7
ENSMUSG00000039307	18					ENSMUSG00000051232	6					ENSMUSG00000003810	7
ENSMUSG00000020684	18					ENSMUSG00000001105	6					ENSMUSG00000038007	7
ENSMUSG00000019590	18					ENSMUSG00000085683	6					ENSMUSG00000036995	7
ENSMUSG00000040699	18					ENSMUSG00000007777	6					ENSMUSG00000028576	7
ENSMUSG00000059439	18					ENSMUSG00000018239	6					ENSMUSG00000028664	7
ENSMUSG00000010021	18					ENSMUSG00000020946	6					ENSMUSG00000029070	7
ENSMUSG00000020737	18					ENSMUSG00000065162	6					ENSMUSG00000052684	7
ENSMUSG00000000282	18					ENSMUSG00000020521	6					ENSMUSG00000028542	7
ENSMUSG00000014349	18					ENSMUSG00000081604	6					ENSMUSG00000057530	7
ENSMUSG00000049807	18					ENSMUSG00000020116	6					ENSMUSG00000028641	7
ENSMUSG00000112959	18					ENSMUSG00000097333	6					ENSMUSG00000028556	7
ENSMUSG00000038286	18					ENSMUSG00000058093	6					ENSMUSG00000028532	7
ENSMUSG00000058672	18					ENSMUSG00000038372	6					ENSMUSG00000028527	7
ENSMUSG00000069227	18					ENSMUSG00000042842	6					ENSMUSG00000066026	7
ENSMUSG00000038991	18					ENSMUSG00000021692	6					ENSMUSG00000028849	7
ENSMUSG00000113750	18					ENSMUSG00000021215	6					ENSMUSG00000028789	7
ENSMUSG00000096942	18					ENSMUSG00000001707	6					ENSMUSG00000038816	7
ENSMUSG00000021279	18					ENSMUSG00000012422	6					ENSMUSG00000028369	7
ENSMUSG00000021294	18					ENSMUSG00000008859	6					ENSMUSG00000085558	7
ENSMUSG00000021259	18					ENSMUSG00000113504	6					ENSMUSG00000086765	7
ENSMUSG00000021262	18					ENSMUSG00000020601	6					ENSMUSG00000028427	7
ENSMUSG00000040867	18					ENSMUSG00000066491	6					ENSMUSG00000084761	7
ENSMUSG00000020635	18					ENSMUSG00000076432	6					ENSMUSG00000087054	7
ENSMUSG00000054013	18					ENSMUSG00000020978	6					ENSMUSG00000028444	7
ENSMUSG00000037594	18					ENSMUSG00000020570	6					ENSMUSG00000073889	7
ENSMUSG00000002799	18					ENSMUSG00000046675	6					ENSMUSG00000035969	7
ENSMUSG00000006356	18					ENSMUSG00000091931	6					ENSMUSG00002075231	7
ENSMUSG00000115205	18					ENSMUSG00000001627	6					ENSMUSG00000043770	7
ENSMUSG00000022463	18					ENSMUSG00000002679	6					ENSMUSG00000071001	7
ENSMUSG00000055745	18					ENSMUSG00000050891	6					ENSMUSG00000035517	7
ENSMUSG00000052253	18					ENSMUSG00000022634	6					ENSMUSG00000028347	7
ENSMUSG00000116174	18					ENSMUSG00000106463	6					ENSMUSG00000043940	7
ENSMUSG00000059895	18					ENSMUSG00000022428	6					ENSMUSG00000034573	7
ENSMUSG00000034730	18					ENSMUSG00000022792	6					ENSMUSG00000034462	7
ENSMUSG00000022577	18					ENSMUSG00000004069	6					ENSMUSG00000029621	7
ENSMUSG00000003352	18					ENSMUSG00000022540	6					ENSMUSG00000054252	7
ENSMUSG00000037579	18					ENSMUSG00000022503	6					ENSMUSG00000029287	7
ENSMUSG00000023018	18					ENSMUSG00000038148	6					ENSMUSG00000029228	7
ENSMUSG00000063236	18					ENSMUSG00000047714	6					ENSMUSG00000045502	7
ENSMUSG00000116081	18					ENSMUSG00000024145	6					ENSMUSG00000049241	7
ENSMUSG00000044216	18					ENSMUSG00000117499	6					ENSMUSG00000029499	7
ENSMUSG00000022420	18					ENSMUSG00000073436	6					ENSMUSG00000079215	7
ENSMUSG00000042292	18					ENSMUSG00000101932	6					ENSMUSG00000050248	7
ENSMUSG00000063765	18					ENSMUSG00000023882	6					ENSMUSG00000063430	7
ENSMUSG00000022391	18					ENSMUSG00000118239	6					ENSMUSG00000029128	7
ENSMUSG00000063480	18					ENSMUSG00000024269	6					ENSMUSG00000014158	7
ENSMUSG00000034259	18					ENSMUSG00000024258	6					ENSMUSG00000034118	7
ENSMUSG00000041774	18					ENSMUSG00000014504	6					ENSMUSG00000039706	7
ENSMUSG00000117406	18					ENSMUSG00000024583	6					ENSMUSG00000083477	7
ENSMUSG00000007021	18					ENSMUSG00000090000	6					ENSMUSG00000029186	7
ENSMUSG00000013787	18					ENSMUSG00000036225	6					ENSMUSG00000010721	7
ENSMUSG00000059714	18					ENSMUSG00000002477	6					ENSMUSG00000034842	7
ENSMUSG00000001525	18					ENSMUSG00000059363	6					ENSMUSG00000039178	7
ENSMUSG00000025737	18					ENSMUSG00000118366	6					ENSMUSG00000032898	7
ENSMUSG00000073433	18					ENSMUSG00000024761	6					ENSMUSG00000029201	7
ENSMUSG00000034413	18					ENSMUSG00000024712	6					ENSMUSG00000038552	7
ENSMUSG00000024191	18					ENSMUSG00000025049	6					ENSMUSG00000005514	7
ENSMUSG00000007564	18					ENSMUSG00000025069	6					ENSMUSG00000039886	7
ENSMUSG00000073394	18					ENSMUSG00000019699	7					ENSMUSG00000079163	7
ENSMUSG00000024220	18					ENSMUSG00000048960	7					ENSMUSG00000118662	7
ENSMUSG00000063952	18					ENSMUSG00000064302	7					ENSMUSG00000035325	7
ENSMUSG00000024012	18					ENSMUSG00000038855	7					ENSMUSG00000004846	7
ENSMUSG00000052026	18					ENSMUSG00000005886	7					ENSMUSG00000037411	7
ENSMUSG00000024621	18					ENSMUSG00000026219	7					ENSMUSG00000030147	7
ENSMUSG00000024853	18					ENSMUSG00000043760	7					ENSMUSG00000036667	7
ENSMUSG00000024937	18					ENSMUSG00000052331	7					ENSMUSG00000038521	7
ENSMUSG00000053080	18					ENSMUSG00000038349	7					ENSMUSG00000030084	7
ENSMUSG00000049670	18					ENSMUSG00000026028	7					ENSMUSG00000009281	7
ENSMUSG00000042401	18					ENSMUSG00000067336	7					ENSMUSG00000030095	7
ENSMUSG00000041035	18					ENSMUSG00000040225	7					ENSMUSG00000040234	7
ENSMUSG00000024732	18					ENSMUSG00000052062	7					ENSMUSG00000045095	7
ENSMUSG00000037126	18					ENSMUSG00000026640	7					ENSMUSG00000030353	7
ENSMUSG00000025228	18					ENSMUSG00000042207	7					ENSMUSG00000029534	7
ENSMUSG00000024885	18					ENSMUSG00000025959	7					ENSMUSG00000034744	7
ENSMUSG00000005986	18					ENSMUSG00000040596	7					ENSMUSG00000038022	7
ENSMUSG00000104126	19					ENSMUSG00000026667	7					ENSMUSG00000004655	7
ENSMUSG00000042066	19					ENSMUSG00000056536	7					ENSMUSG00000037709	7
ENSMUSG00000034432	19					ENSMUSG00000026074	7					ENSMUSG00000030272	7
ENSMUSG00000009633	19					ENSMUSG00000044340	7					ENSMUSG00000030281	7
ENSMUSG00000045216	19					ENSMUSG00000033124	7					ENSMUSG00000045709	7
ENSMUSG00000064246	19					ENSMUSG00000056050	7					ENSMUSG00000030323	7
ENSMUSG00000061518	19					ENSMUSG00000025314	7					ENSMUSG00000030123	7
ENSMUSG00000026270	19					ENSMUSG00000043535	7					ENSMUSG00000059689	7
ENSMUSG00000026411	19					ENSMUSG00000033705	7					ENSMUSG00000057137	7
ENSMUSG00000026201	19					ENSMUSG00000038116	7					ENSMUSG00000030110	7
ENSMUSG00000016252	19					ENSMUSG00000057738	7					ENSMUSG00000107791	7
ENSMUSG00000049401	19					ENSMUSG00000027652	7					ENSMUSG00000072623	7
ENSMUSG00000069020	19					ENSMUSG00000083116	7					ENSMUSG00000038648	7
ENSMUSG00000038375	19					ENSMUSG00000001855	7					ENSMUSG00000038507	7
ENSMUSG00000027613	19					ENSMUSG00000027164	7					ENSMUSG00000030108	7
ENSMUSG00000074884	19					ENSMUSG00000059588	7					ENSMUSG00000000693	7
ENSMUSG00000015337	19					ENSMUSG00000027678	7					ENSMUSG00000004631	7
ENSMUSG00000039515	19					ENSMUSG00000085566	7					ENSMUSG00000031078	7
ENSMUSG00000034850	19					ENSMUSG00000058793	7					ENSMUSG00000063160	7
ENSMUSG00000002550	19					ENSMUSG00000026924	7					ENSMUSG00000040488	7
ENSMUSG00000050373	19					ENSMUSG00000026923	7					ENSMUSG00000001773	7
ENSMUSG00000051319	19					ENSMUSG00000054580	7					ENSMUSG00000049791	7
ENSMUSG00000064193	19					ENSMUSG00000025262	7					ENSMUSG00000078794	7
ENSMUSG00000081888	19					ENSMUSG00000034480	7					ENSMUSG00000040390	7
ENSMUSG00000013465	19					ENSMUSG00000025261	7					ENSMUSG00000036528	7
ENSMUSG00000039205	19					ENSMUSG00000031386	7					ENSMUSG00000070509	7
ENSMUSG00000026814	19					ENSMUSG00000031393	7					ENSMUSG00000040987	7
ENSMUSG00000017929	19					ENSMUSG00000038495	7					ENSMUSG00000109455	7
ENSMUSG00000015092	19					ENSMUSG00000027508	7					ENSMUSG00000031024	7
ENSMUSG00000015087	19					ENSMUSG00000074212	7					ENSMUSG00000035901	7
ENSMUSG00000026923	19					ENSMUSG00000027887	7					ENSMUSG00000042340	7
ENSMUSG00000036186	19					ENSMUSG00000028514	7					ENSMUSG00000038371	7
ENSMUSG00000027455	19					ENSMUSG00000028991	7					ENSMUSG00000030790	7
ENSMUSG00000078317	19					ENSMUSG00000063077	7					ENSMUSG00000007783	7
ENSMUSG00000082192	19					ENSMUSG00000085213	7					ENSMUSG00000038387	7
ENSMUSG00000054850	19					ENSMUSG00000083512	7					ENSMUSG00000002985	7
ENSMUSG00000031059	19					ENSMUSG00000028868	7					ENSMUSG00000003420	7
ENSMUSG00000034437	19					ENSMUSG00000034210	7					ENSMUSG00000085049	7
ENSMUSG00000092607	19					ENSMUSG00000028530	7					ENSMUSG00000048078	7
ENSMUSG00000004895	19					ENSMUSG00000066036	7					ENSMUSG00000044952	7
ENSMUSG00000004897	19					ENSMUSG00000040761	7					ENSMUSG00000030782	7
ENSMUSG00000001418	19					ENSMUSG00000041530	7					ENSMUSG00000030671	7
ENSMUSG00000082185	19					ENSMUSG00000028433	7					ENSMUSG00000040428	7
ENSMUSG00000103034	19					ENSMUSG00000043940	7					ENSMUSG00000110146	7
ENSMUSG00000028049	19					ENSMUSG00000034573	7					ENSMUSG00000030708	7
ENSMUSG00000042747	19					ENSMUSG00000038970	7					ENSMUSG00000004500	7
ENSMUSG00000042737	19					ENSMUSG00000070733	7					ENSMUSG00000046056	7
ENSMUSG00000027895	19					ENSMUSG00000029287	7					ENSMUSG00000030934	7
ENSMUSG00000014601	19					ENSMUSG00000038384	7					ENSMUSG00000051314	7
ENSMUSG00000058135	19					ENSMUSG00000029263	7					ENSMUSG00000045039	7
ENSMUSG00000086806	19					ENSMUSG00000049550	7					ENSMUSG00000030970	7
ENSMUSG00000063524	19					ENSMUSG00000029104	7					ENSMUSG00000048787	7
ENSMUSG00000029063	19					ENSMUSG00000038023	7					ENSMUSG00000030917	7
ENSMUSG00000041241	19					ENSMUSG00000029478	7					ENSMUSG00000030498	7
ENSMUSG00000028743	19					ENSMUSG00000038056	7					ENSMUSG00000036459	7
ENSMUSG00000060572	19					ENSMUSG00000039000	7					ENSMUSG00000066571	7
ENSMUSG00000040842	19					ENSMUSG00000061288	7					ENSMUSG00000108575	7
ENSMUSG00000028919	19					ENSMUSG00000087034	7					ENSMUSG00000001802	7
ENSMUSG00000042558	19					ENSMUSG00000042744	7					ENSMUSG00000025495	7
ENSMUSG00000028433	19					ENSMUSG00000013629	7					ENSMUSG00000038650	7
ENSMUSG00000046312	19					ENSMUSG00000039959	7					ENSMUSG00000037887	7
ENSMUSG00000036114	19					ENSMUSG00000056493	7					ENSMUSG00000074170	7
ENSMUSG00000028455	19					ENSMUSG00000043279	7					ENSMUSG00000078566	7
ENSMUSG00000043770	19					ENSMUSG00000030084	7					ENSMUSG00000039031	7
ENSMUSG00000060708	19					ENSMUSG00000056429	7					ENSMUSG00000019944	7
ENSMUSG00000029119	19					ENSMUSG00000062980	7					ENSMUSG00000078429	7
ENSMUSG00000028959	19					ENSMUSG00000041741	7					ENSMUSG00000043259	7
ENSMUSG00000002633	19					ENSMUSG00000057230	7					ENSMUSG00000020109	7
ENSMUSG00000086815	19					ENSMUSG00000029924	7					ENSMUSG00000040540	7
ENSMUSG00000029603	19					ENSMUSG00000051586	7					ENSMUSG00000020097	7
ENSMUSG00000038803	19					ENSMUSG00000030516	7					ENSMUSG00000019817	7
ENSMUSG00000029616	19					ENSMUSG00000066406	7					ENSMUSG00000001663	7
ENSMUSG00000013629	19					ENSMUSG00000038371	7					ENSMUSG00000020260	7
ENSMUSG00000029455	19					ENSMUSG00000038886	7					ENSMUSG00000020262	7
ENSMUSG00000029723	19					ENSMUSG00000074283	7					ENSMUSG00000009291	7
ENSMUSG00000036980	19					ENSMUSG00000030583	7					ENSMUSG00000032714	7
ENSMUSG00000050552	19					ENSMUSG00000030657	7					ENSMUSG00000020325	7
ENSMUSG00000019054	19					ENSMUSG00000095115	7					ENSMUSG00000035863	7
ENSMUSG00000030088	19					ENSMUSG00000047248	7					ENSMUSG00000020125	7
ENSMUSG00000033735	19					ENSMUSG00000005442	7					ENSMUSG00000048240	7
ENSMUSG00000030298	19					ENSMUSG00000030451	7					ENSMUSG00000004929	7
ENSMUSG00000030035	19					ENSMUSG00000038774	7					ENSMUSG00000034781	7
ENSMUSG00000060376	19					ENSMUSG00000040043	7					ENSMUSG00000034612	7
ENSMUSG00000030741	19					ENSMUSG00000040624	7					ENSMUSG00000031618	7
ENSMUSG00000081788	19					ENSMUSG00000014498	7					ENSMUSG00000031616	7
ENSMUSG00000030727	19					ENSMUSG00000096054	7					ENSMUSG00000017765	7
ENSMUSG00000058709	19					ENSMUSG00000020154	7					ENSMUSG00000031442	7
ENSMUSG00000011751	19					ENSMUSG00000040540	7					ENSMUSG00000038497	7
ENSMUSG00000060601	19					ENSMUSG00000019820	7					ENSMUSG00000031458	7
ENSMUSG00000003435	19					ENSMUSG00000015501	7					ENSMUSG00000071176	7
ENSMUSG00000048921	19					ENSMUSG00000000374	7					ENSMUSG00000039842	7
ENSMUSG00000003444	19					ENSMUSG00000031563	7					ENSMUSG00000012519	7
ENSMUSG00000030612	19					ENSMUSG00000010936	7					ENSMUSG00000031700	7
ENSMUSG00000030595	19					ENSMUSG00000031540	7					ENSMUSG00000030465	7
ENSMUSG00000030611	19					ENSMUSG00000065954	7					ENSMUSG00000045333	7
ENSMUSG00000035585	19					ENSMUSG00000001995	7					ENSMUSG00000031819	7
ENSMUSG00000051768	19					ENSMUSG00000096188	7					ENSMUSG00000052934	7
ENSMUSG00000064254	19					ENSMUSG00000045636	7					ENSMUSG00000031812	7
ENSMUSG00000061374	19					ENSMUSG00000072294	7					ENSMUSG00000061410	7
ENSMUSG00000003868	19					ENSMUSG00000045875	7					ENSMUSG00000031545	7
ENSMUSG00000003873	19					ENSMUSG00000021846	7					ENSMUSG00000047264	7
ENSMUSG00000001794	19					ENSMUSG00000037112	7					ENSMUSG00000031667	7
ENSMUSG00000046792	19					ENSMUSG00000032050	7					ENSMUSG00000040220	7
ENSMUSG00000030824	19					ENSMUSG00000032733	7					ENSMUSG00000031980	7
ENSMUSG00000045252	19					ENSMUSG00000043943	7					ENSMUSG00000031775	7
ENSMUSG00000002635	19					ENSMUSG00000032086	7					ENSMUSG00000090118	7
ENSMUSG00000030499	19					ENSMUSG00000042790	7					ENSMUSG00000085795	7
ENSMUSG00000025503	19					ENSMUSG00000040524	7					ENSMUSG00000038894	7
ENSMUSG00000019082	19					ENSMUSG00000031988	7					ENSMUSG00000031871	7
ENSMUSG00000025408	19					ENSMUSG00000111027	7					ENSMUSG00000031584	7
ENSMUSG00000020186	19					ENSMUSG00000038145	7					ENSMUSG00000031586	7
ENSMUSG00000039810	19					ENSMUSG00000110644	7					ENSMUSG00000096188	7
ENSMUSG00000020087	19					ENSMUSG00000056342	7					ENSMUSG00000031523	7
ENSMUSG00000032788	19					ENSMUSG00000017774	7					ENSMUSG00000031595	7
ENSMUSG00000003068	19					ENSMUSG00000048732	7					ENSMUSG00000031889	7
ENSMUSG00000020153	19					ENSMUSG00000020272	7					ENSMUSG00000084960	7
ENSMUSG00000035242	19					ENSMUSG00000025571	7					ENSMUSG00000003573	7
ENSMUSG00000034854	19					ENSMUSG00000018501	7					ENSMUSG00000034829	7
ENSMUSG00000035237	19					ENSMUSG00000002052	7					ENSMUSG00000031808	7
ENSMUSG00000060019	19					ENSMUSG00000020709	7					ENSMUSG00000031565	7
ENSMUSG00000031916	19					ENSMUSG00000018395	7					ENSMUSG00000068245	7
ENSMUSG00000033938	19					ENSMUSG00000034247	7					ENSMUSG00000115439	7
ENSMUSG00000059775	19					ENSMUSG00000041329	7					ENSMUSG00000090785	7
ENSMUSG00000019362	19					ENSMUSG00000005198	7					ENSMUSG00000022091	7
ENSMUSG00000033763	19					ENSMUSG00000053580	7					ENSMUSG00000022098	7
ENSMUSG00000033751	19					ENSMUSG00000049354	7					ENSMUSG00000062081	7
ENSMUSG00000031812	19					ENSMUSG00000034354	7					ENSMUSG00000022010	7
ENSMUSG00000036199	19					ENSMUSG00000009073	7					ENSMUSG00000021904	7
ENSMUSG00000002345	19					ENSMUSG00000041797	7					ENSMUSG00000021905	7
ENSMUSG00000001482	19					ENSMUSG00000020790	7					ENSMUSG00000040997	7
ENSMUSG00000031783	19					ENSMUSG00000021366	7					ENSMUSG00000023064	7
ENSMUSG00000031788	19					ENSMUSG00000021375	7					ENSMUSG00000022178	7
ENSMUSG00000110331	19					ENSMUSG00000043631	7					ENSMUSG00000115160	7
ENSMUSG00000005413	19					ENSMUSG00000080454	7					ENSMUSG00000072594	7
ENSMUSG00000014837	19					ENSMUSG00000021557	7					ENSMUSG00000044285	7
ENSMUSG00002076683	19					ENSMUSG00000021466	7					ENSMUSG00000023411	7
ENSMUSG00000055681	19					ENSMUSG00000034290	7					ENSMUSG00000021782	7
ENSMUSG00000058833	19					ENSMUSG00000021027	7					ENSMUSG00000032271	7
ENSMUSG00000045128	19					ENSMUSG00000034111	7					ENSMUSG00000066687	7
ENSMUSG00000002393	19					ENSMUSG00000021188	7					ENSMUSG00000040219	7
ENSMUSG00000034880	19					ENSMUSG00000021097	7					ENSMUSG00000009828	7
ENSMUSG00000007610	19					ENSMUSG00000035247	7					ENSMUSG00000111548	7
ENSMUSG00000115299	19					ENSMUSG00000066440	7					ENSMUSG00000111468	7
ENSMUSG00000079334	19					ENSMUSG00000015143	7					ENSMUSG00000079559	7
ENSMUSG00000032562	19					ENSMUSG00000048833	7					ENSMUSG00000038119	7
ENSMUSG00000032583	19					ENSMUSG00000021140	7					ENSMUSG00000033577	7
ENSMUSG00000032338	19					ENSMUSG00000020647	7					ENSMUSG00000059830	7
ENSMUSG00000046997	19					ENSMUSG00000020634	7					ENSMUSG00000032121	7
ENSMUSG00000003299	19					ENSMUSG00000016619	7					ENSMUSG00000010047	7
ENSMUSG00000019039	19					ENSMUSG00000022197	7					ENSMUSG00000032733	7
ENSMUSG00000013822	19					ENSMUSG00000022272	7					ENSMUSG00000034684	7
ENSMUSG00000032519	19					ENSMUSG00000118456	7					ENSMUSG00000053070	7
ENSMUSG00000046756	19					ENSMUSG00000037646	7					ENSMUSG00000040729	7
ENSMUSG00000045374	19					ENSMUSG00000037487	7					ENSMUSG00000032356	7
ENSMUSG00000081485	19					ENSMUSG00000058656	7					ENSMUSG00000032377	7
ENSMUSG00000020780	19					ENSMUSG00000001280	7					ENSMUSG00000043885	7
ENSMUSG00000091478	19					ENSMUSG00000022799	7					ENSMUSG00000032606	7
ENSMUSG00000040711	19					ENSMUSG00000068284	7					ENSMUSG00000043943	7
ENSMUSG00000001755	19					ENSMUSG00000041720	7					ENSMUSG00000052911	7
ENSMUSG00000035198	19					ENSMUSG00000040785	7					ENSMUSG00000032172	7
ENSMUSG00000017386	19					ENSMUSG00000033306	7					ENSMUSG00000004098	7
ENSMUSG00000041958	19					ENSMUSG00000022899	7					ENSMUSG00000032252	7
ENSMUSG00000025158	19					ENSMUSG00000034243	7					ENSMUSG00000036777	7
ENSMUSG00000018765	19					ENSMUSG00000032855	7					ENSMUSG00000036611	7
ENSMUSG00000047284	19					ENSMUSG00000002496	7					ENSMUSG00000036395	7
ENSMUSG00000020519	19					ENSMUSG00000024393	7					ENSMUSG00000093042	7
ENSMUSG00000020451	19					ENSMUSG00000024065	7					ENSMUSG00000047409	7
ENSMUSG00000034164	19					ENSMUSG00000024077	7					ENSMUSG00000065513	7
ENSMUSG00000018293	19					ENSMUSG00000067629	7					ENSMUSG00000032513	7
ENSMUSG00000020477	19					ENSMUSG00000024070	7					ENSMUSG00000034858	7
ENSMUSG00000000202	19					ENSMUSG00000024241	7					ENSMUSG00000066235	7
ENSMUSG00000020733	19					ENSMUSG00000005871	7					ENSMUSG00000033590	7
ENSMUSG00000060639	19					ENSMUSG00000043991	7					ENSMUSG00000025887	7
ENSMUSG00000018102	19					ENSMUSG00000024483	7					ENSMUSG00000000126	7
ENSMUSG00000021484	19					ENSMUSG00000053477	7					ENSMUSG00000058756	7
ENSMUSG00000114375	19					ENSMUSG00000024556	7					ENSMUSG00000020773	7
ENSMUSG00000112908	19					ENSMUSG00000024238	7					ENSMUSG00000017747	7
ENSMUSG00000021102	19					ENSMUSG00000006740	7					ENSMUSG00000020823	7
ENSMUSG00000016757	19					ENSMUSG00000052595	7					ENSMUSG00000004044	7
ENSMUSG00000008690	19					ENSMUSG00000025006	7					ENSMUSG00000001039	7
ENSMUSG00000022623	19					ENSMUSG00000036098	7					ENSMUSG00000001036	7
ENSMUSG00000023010	19					ENSMUSG00000025224	7					ENSMUSG00000033857	7
ENSMUSG00000053929	19					ENSMUSG00000024639	7					ENSMUSG00000001240	7
ENSMUSG00000044986	19					ENSMUSG00000046230	7					ENSMUSG00000025579	7
ENSMUSG00000022436	19					ENSMUSG00000053617	7					ENSMUSG00000061981	7
ENSMUSG00000001285	19					ENSMUSG00000084353	8					ENSMUSG00000018509	7
ENSMUSG00000042632	19					ENSMUSG00000079465	8					ENSMUSG00000019505	7
ENSMUSG00000022571	19					ENSMUSG00000056708	8					ENSMUSG00000047821	7
ENSMUSG00000022658	19					ENSMUSG00000026489	8					ENSMUSG00000017615	7
ENSMUSG00000005982	19					ENSMUSG00000038496	8					ENSMUSG00000020364	7
ENSMUSG00000014303	19					ENSMUSG00000025921	8					ENSMUSG00000020709	7
ENSMUSG00000014301	19					ENSMUSG00000086706	8					ENSMUSG00000046207	7
ENSMUSG00000023143	19					ENSMUSG00000026435	8					ENSMUSG00000018398	7
ENSMUSG00000022503	19					ENSMUSG00000048174	8					ENSMUSG00000018012	7
ENSMUSG00000046546	19					ENSMUSG00000026077	8					ENSMUSG00000018395	7
ENSMUSG00000118669	19					ENSMUSG00000041605	8					ENSMUSG00000020895	7
ENSMUSG00000041319	19					ENSMUSG00000026179	8					ENSMUSG00000018906	7
ENSMUSG00000003208	19					ENSMUSG00000074676	8					ENSMUSG00000034520	7
ENSMUSG00000033597	19					ENSMUSG00000016344	8					ENSMUSG00000020937	7
ENSMUSG00000002379	19					ENSMUSG00000027111	8					ENSMUSG00000062421	7
ENSMUSG00000015476	19					ENSMUSG00000054057	8					ENSMUSG00000089669	7
ENSMUSG00000002660	19					ENSMUSG00000041762	8					ENSMUSG00000051790	7
ENSMUSG00000089255	19					ENSMUSG00000061689	8					ENSMUSG00000086962	7
ENSMUSG00000042419	19					ENSMUSG00000086638	8					ENSMUSG00000020448	7
ENSMUSG00000055945	19					ENSMUSG00000027195	8					ENSMUSG00000020439	7
ENSMUSG00000025731	19					ENSMUSG00000016253	8					ENSMUSG00000020434	7
ENSMUSG00000117187	19					ENSMUSG00000027317	8					ENSMUSG00000047205	7
ENSMUSG00000024446	19					ENSMUSG00000026971	8					ENSMUSG00000078607	7
ENSMUSG00000024181	19					ENSMUSG00000031351	8					ENSMUSG00000034394	7
ENSMUSG00000024194	19					ENSMUSG00000031384	8					ENSMUSG00000034201	7
ENSMUSG00000043801	19					ENSMUSG00000031217	8					ENSMUSG00000044788	7
ENSMUSG00000057789	19					ENSMUSG00000031327	8					ENSMUSG00000020176	7
ENSMUSG00000002250	19					ENSMUSG00000068876	8					ENSMUSG00000038351	7
ENSMUSG00000062619	19					ENSMUSG00000040998	8					ENSMUSG00000001323	7
ENSMUSG00000024007	19					ENSMUSG00000046818	8					ENSMUSG00000042302	7
ENSMUSG00000024037	19					ENSMUSG00000032913	8					ENSMUSG00000049807	7
ENSMUSG00000024579	19					ENSMUSG00000032902	8					ENSMUSG00000021375	7
ENSMUSG00000024381	19					ENSMUSG00000027954	8					ENSMUSG00000021340	7
ENSMUSG00000046727	19					ENSMUSG00000027695	8					ENSMUSG00000021573	7
ENSMUSG00000033272	19					ENSMUSG00000034919	8					ENSMUSG00000037816	7
ENSMUSG00000014294	19					ENSMUSG00000039270	8					ENSMUSG00000038267	7
ENSMUSG00000059040	19					ENSMUSG00000028670	8					ENSMUSG00000045410	7
ENSMUSG00000056917	19					ENSMUSG00000040964	8					ENSMUSG00000100760	7
ENSMUSG00000071657	19					ENSMUSG00000066026	8					ENSMUSG00000021759	7
ENSMUSG00000059734	19					ENSMUSG00000052117	8					ENSMUSG00000034334	7
ENSMUSG00000024847	19					ENSMUSG00000096105	8					ENSMUSG00000086709	7
ENSMUSG00000024955	19					ENSMUSG00000040128	8					ENSMUSG00000021552	7
ENSMUSG00000024959	19					ENSMUSG00000051517	8					ENSMUSG00000045312	7
ENSMUSG00000056612	19					ENSMUSG00000028327	8					ENSMUSG00000041995	7
ENSMUSG00000056629	19					ENSMUSG00000106164	8					ENSMUSG00000021482	7
ENSMUSG00000025911	20					ENSMUSG00000095159	8					ENSMUSG00000021708	7
ENSMUSG00000050711	20					ENSMUSG00000016520	8					ENSMUSG00000019235	7
ENSMUSG00000097649	20					ENSMUSG00000041930	8					ENSMUSG00000020580	7
ENSMUSG00000037568	20					ENSMUSG00000015804	8					ENSMUSG00000021279	7
ENSMUSG00000025969	20					ENSMUSG00000038552	8					ENSMUSG00000073198	7
ENSMUSG00000104237	20					ENSMUSG00000043614	8					ENSMUSG00000052632	7
ENSMUSG00000084416	20					ENSMUSG00000030042	8					ENSMUSG00000062352	7
ENSMUSG00000025950	20					ENSMUSG00000030352	8					ENSMUSG00000020653	7
ENSMUSG00000006299	20					ENSMUSG00000004633	8					ENSMUSG00000062563	7
ENSMUSG00000083619	20					ENSMUSG00000002797	8					ENSMUSG00000020642	7
ENSMUSG00000074671	20					ENSMUSG00000091408	8					ENSMUSG00000020674	7
ENSMUSG00000027568	20					ENSMUSG00000030108	8					ENSMUSG00000021067	7
ENSMUSG00000026807	20					ENSMUSG00000029664	8					ENSMUSG00000042050	7
ENSMUSG00000027488	20					ENSMUSG00000074261	8					ENSMUSG00000021013	7
ENSMUSG00000016344	20					ENSMUSG00000039428	8					ENSMUSG00000005078	7
ENSMUSG00000040591	20					ENSMUSG00000030814	8					ENSMUSG00000021097	7
ENSMUSG00000026787	20					ENSMUSG00000055116	8					ENSMUSG00000112278	7
ENSMUSG00000026857	20					ENSMUSG00000048782	8					ENSMUSG00000021266	7
ENSMUSG00000026986	20					ENSMUSG00000064254	8					ENSMUSG00000021223	7
ENSMUSG00000035576	20					ENSMUSG00000036957	8					ENSMUSG00000042523	7
ENSMUSG00000053552	20					ENSMUSG00000030935	8					ENSMUSG00000020605	7
ENSMUSG00000058793	20					ENSMUSG00000030748	8					ENSMUSG00000066643	7
ENSMUSG00000086555	20					ENSMUSG00000020038	8					ENSMUSG00000037594	7
ENSMUSG00000001768	20					ENSMUSG00000112793	8					ENSMUSG00000098338	7
ENSMUSG00000009549	20					ENSMUSG00000111941	8					ENSMUSG00000052609	7
ENSMUSG00000033068	20					ENSMUSG00000019944	8					ENSMUSG00000086541	7
ENSMUSG00000036641	20					ENSMUSG00000020123	8					ENSMUSG00000054277	7
ENSMUSG00000046287	20					ENSMUSG00000112794	8					ENSMUSG00000016664	7
ENSMUSG00000006373	20					ENSMUSG00000034613	8					ENSMUSG00000005360	7
ENSMUSG00000045284	20					ENSMUSG00000101517	8					ENSMUSG00000022197	7
ENSMUSG00000073295	20					ENSMUSG00000014329	8					ENSMUSG00000022263	7
ENSMUSG00000049804	20					ENSMUSG00000019856	8					ENSMUSG00000118456	7
ENSMUSG00000063018	20					ENSMUSG00000019874	8					ENSMUSG00000096956	7
ENSMUSG00000033436	20					ENSMUSG00000020189	8					ENSMUSG00000089317	7
ENSMUSG00000042750	20					ENSMUSG00000039824	8					ENSMUSG00000048307	7
ENSMUSG00000073207	20					ENSMUSG00000033105	8					ENSMUSG00000036158	7
ENSMUSG00000031428	20					ENSMUSG00000020265	8					ENSMUSG00000022340	7
ENSMUSG00000042425	20					ENSMUSG00000018796	8					ENSMUSG00000054619	7
ENSMUSG00000009731	20					ENSMUSG00000074217	8					ENSMUSG00000033576	7
ENSMUSG00000018589	20					ENSMUSG00000047986	8					ENSMUSG00000033565	7
ENSMUSG00000035246	20					ENSMUSG00000051495	8					ENSMUSG00000033287	7
ENSMUSG00000071679	20					ENSMUSG00000022132	8					ENSMUSG00000037003	7
ENSMUSG00000025151	20					ENSMUSG00000021806	8					ENSMUSG00000049521	7
ENSMUSG00000031355	20					ENSMUSG00000037697	8					ENSMUSG00000033088	7
ENSMUSG00000031066	20					ENSMUSG00000032121	8					ENSMUSG00000022420	7
ENSMUSG00000085998	20					ENSMUSG00000101309	8					ENSMUSG00000042303	7
ENSMUSG00000082226	20					ENSMUSG00000007815	8					ENSMUSG00000022390	7
ENSMUSG00000104960	20					ENSMUSG00000015357	8					ENSMUSG00000022184	7
ENSMUSG00000044528	20					ENSMUSG00000053862	8					ENSMUSG00000051225	7
ENSMUSG00000027971	20					ENSMUSG00000042487	8					ENSMUSG00000091119	7
ENSMUSG00000033233	20					ENSMUSG00000020743	8					ENSMUSG00000046961	7
ENSMUSG00000040269	20					ENSMUSG00000058756	8					ENSMUSG00000018830	7
ENSMUSG00000084728	20					ENSMUSG00000044502	8					ENSMUSG00000022957	7
ENSMUSG00000000794	20					ENSMUSG00000037907	8					ENSMUSG00000039680	7
ENSMUSG00000027951	20					ENSMUSG00000018931	8					ENSMUSG00000089774	7
ENSMUSG00000043165	20					ENSMUSG00000019505	8					ENSMUSG00000032965	7
ENSMUSG00000052415	20					ENSMUSG00000017677	8					ENSMUSG00000022636	7
ENSMUSG00000085389	20					ENSMUSG00000006574	8					ENSMUSG00000022750	7
ENSMUSG00000080746	20					ENSMUSG00000025158	8					ENSMUSG00000012017	7
ENSMUSG00000028358	20					ENSMUSG00000017428	8					ENSMUSG00000035258	7
ENSMUSG00000029059	20					ENSMUSG00000018427	8					ENSMUSG00000014303	7
ENSMUSG00000028803	20					ENSMUSG00000041920	8					ENSMUSG00000006958	7
ENSMUSG00000028692	20					ENSMUSG00000020614	8					ENSMUSG00000039457	7
ENSMUSG00000028669	20					ENSMUSG00000020182	8					ENSMUSG00000022807	7
ENSMUSG00000059291	20					ENSMUSG00000020741	8					ENSMUSG00000034473	7
ENSMUSG00000047675	20					ENSMUSG00000042363	8					ENSMUSG00000118669	7
ENSMUSG00000078570	20					ENSMUSG00000078706	8					ENSMUSG00000001227	7
ENSMUSG00000042616	20					ENSMUSG00000052485	8					ENSMUSG00000002504	7
ENSMUSG00000028837	20					ENSMUSG00000021610	8					ENSMUSG00000002365	7
ENSMUSG00000048232	20					ENSMUSG00000035910	8					ENSMUSG00000068036	7
ENSMUSG00000039611	20					ENSMUSG00000062248	8					ENSMUSG00000023886	7
ENSMUSG00000039579	20					ENSMUSG00000056749	8					ENSMUSG00000024190	7
ENSMUSG00000029466	20					ENSMUSG00000058672	8					ENSMUSG00000096696	7
ENSMUSG00000029310	20					ENSMUSG00000074794	8					ENSMUSG00000067629	7
ENSMUSG00000036377	20					ENSMUSG00000074768	8					ENSMUSG00000105758	7
ENSMUSG00000064247	20					ENSMUSG00000021559	8					ENSMUSG00000024242	7
ENSMUSG00000033294	20					ENSMUSG00000113581	8					ENSMUSG00000024247	7
ENSMUSG00000028973	20					ENSMUSG00000021127	8					ENSMUSG00000023942	7
ENSMUSG00000028969	20					ENSMUSG00000022438	8					ENSMUSG00000038545	7
ENSMUSG00000029168	20					ENSMUSG00000055745	8					ENSMUSG00000002289	7
ENSMUSG00000047215	20					ENSMUSG00000005125	8					ENSMUSG00000024594	7
ENSMUSG00000029161	20					ENSMUSG00000036158	8					ENSMUSG00000024603	7
ENSMUSG00000038676	20					ENSMUSG00000023048	8					ENSMUSG00000024302	7
ENSMUSG00000029223	20					ENSMUSG00000116643	8					ENSMUSG00000052026	7
ENSMUSG00000025856	20					ENSMUSG00000022512	8					ENSMUSG00000092124	7
ENSMUSG00000039683	20					ENSMUSG00000000326	8					ENSMUSG00000024395	7
ENSMUSG00000039533	20					ENSMUSG00000022797	8					ENSMUSG00000071847	7
ENSMUSG00000029390	20					ENSMUSG00000024160	8					ENSMUSG00000042439	7
ENSMUSG00000015950	20					ENSMUSG00000024165	8					ENSMUSG00000024427	7
ENSMUSG00000055093	20					ENSMUSG00000036368	8					ENSMUSG00000071856	7
ENSMUSG00000023367	20					ENSMUSG00000002250	8					ENSMUSG00000058881	7
ENSMUSG00000034744	20					ENSMUSG00000033107	8					ENSMUSG00000024236	7
ENSMUSG00000107176	20					ENSMUSG00000045094	8					ENSMUSG00000032702	7
ENSMUSG00000046178	20					ENSMUSG00000045629	8					ENSMUSG00000025083	7
ENSMUSG00000062444	20					ENSMUSG00000024500	8					ENSMUSG00000024887	7
ENSMUSG00000119672	20					ENSMUSG00000019647	8					ENSMUSG00000024899	7
ENSMUSG00000061702	20					ENSMUSG00000069324	8					ENSMUSG00002074891	7
ENSMUSG00000063065	20					ENSMUSG00000042942	8					ENSMUSG00000117664	7
ENSMUSG00000036862	20					ENSMUSG00000024812	8					ENSMUSG00000054200	7
ENSMUSG00000070802	20					ENSMUSG00000117901	8					ENSMUSG00000048720	7
ENSMUSG00000046364	20					ENSMUSG00000087132	8					ENSMUSG00000060675	7
ENSMUSG00000030407	20					ENSMUSG00000025178	8					ENSMUSG00000044345	7
ENSMUSG00000035596	20					ENSMUSG00000039982	8					ENSMUSG00000069833	7
ENSMUSG00000053111	20					ENSMUSG00000024981	8					ENSMUSG00000025195	7
ENSMUSG00000091002	20					ENSMUSG00000026104	9					ENSMUSG00000035342	7
ENSMUSG00000030868	20					ENSMUSG00000070031	9					ENSMUSG00000025027	7
ENSMUSG00000025485	20					ENSMUSG00000026222	9					ENSMUSG00000026482	8
ENSMUSG00000051007	20					ENSMUSG00000026094	9					ENSMUSG00000012187	8
ENSMUSG00000002957	20					ENSMUSG00000047180	9					ENSMUSG00000026042	8
ENSMUSG00000025468	20					ENSMUSG00000051998	9					ENSMUSG00000026478	8
ENSMUSG00000020056	20					ENSMUSG00000058715	9					ENSMUSG00000045954	8
ENSMUSG00000110935	20					ENSMUSG00000026395	9					ENSMUSG00000026473	8
ENSMUSG00000090610	20					ENSMUSG00000015355	9					ENSMUSG00000026490	8
ENSMUSG00000025400	20					ENSMUSG00000060802	9					ENSMUSG00000025920	8
ENSMUSG00000019923	20					ENSMUSG00000027398	9					ENSMUSG00000026509	8
ENSMUSG00000019888	20					ENSMUSG00000027078	9					ENSMUSG00000038174	8
ENSMUSG00000019890	20					ENSMUSG00000031101	9					ENSMUSG00000037624	8
ENSMUSG00000045055	20					ENSMUSG00000015340	9					ENSMUSG00000090145	8
ENSMUSG00000019986	20					ENSMUSG00000031304	9					ENSMUSG00000049439	8
ENSMUSG00000020284	20					ENSMUSG00000027962	9					ENSMUSG00000026585	8
ENSMUSG00000035835	20					ENSMUSG00000013707	9					ENSMUSG00000026640	8
ENSMUSG00000055862	20					ENSMUSG00000038642	9					ENSMUSG00000042429	8
ENSMUSG00000034781	20					ENSMUSG00000028270	9					ENSMUSG00000040713	8
ENSMUSG00000074862	20					ENSMUSG00000040747	9					ENSMUSG00000052428	8
ENSMUSG00000045232	20					ENSMUSG00000000409	9					ENSMUSG00000026688	8
ENSMUSG00000093087	20					ENSMUSG00000028581	9					ENSMUSG00000026663	8
ENSMUSG00000008167	20					ENSMUSG00000000682	9					ENSMUSG00000055322	8
ENSMUSG00000015027	20					ENSMUSG00000036905	9					ENSMUSG00000033849	8
ENSMUSG00000000740	20					ENSMUSG00000036896	9					ENSMUSG00000007097	8
ENSMUSG00000003039	20					ENSMUSG00000036887	9					ENSMUSG00000032802	8
ENSMUSG00000110701	20					ENSMUSG00000035692	9					ENSMUSG00000009614	8
ENSMUSG00000031880	20					ENSMUSG00000028599	9					ENSMUSG00000015846	8
ENSMUSG00000022112	20					ENSMUSG00000028459	9					ENSMUSG00000026833	8
ENSMUSG00000021910	20					ENSMUSG00000079363	9					ENSMUSG00000034810	8
ENSMUSG00000035566	20					ENSMUSG00000060063	9					ENSMUSG00000075312	8
ENSMUSG00000035129	20					ENSMUSG00000039899	9					ENSMUSG00000025780	8
ENSMUSG00000012405	20					ENSMUSG00000029561	9					ENSMUSG00000027488	8
ENSMUSG00000037742	20					ENSMUSG00000029373	9					ENSMUSG00000000876	8
ENSMUSG00000032417	20					ENSMUSG00000052776	9					ENSMUSG00000063275	8
ENSMUSG00000032911	20					ENSMUSG00000029581	9					ENSMUSG00000085401	8
ENSMUSG00000032306	20					ENSMUSG00000029322	9					ENSMUSG00000027227	8
ENSMUSG00000032356	20					ENSMUSG00000076490	9					ENSMUSG00000036591	8
ENSMUSG00000031937	20					ENSMUSG00000076498	9					ENSMUSG00000075273	8
ENSMUSG00000032609	20					ENSMUSG00000076556	9					ENSMUSG00000026781	8
ENSMUSG00000032297	20					ENSMUSG00000043832	9					ENSMUSG00000026986	8
ENSMUSG00000006675	20					ENSMUSG00000079523	9					ENSMUSG00000035877	8
ENSMUSG00000066705	20					ENSMUSG00000030220	9					ENSMUSG00000027217	8
ENSMUSG00000032399	20					ENSMUSG00000029826	9					ENSMUSG00000048486	8
ENSMUSG00000099696	20					ENSMUSG00000030107	9					ENSMUSG00000018326	8
ENSMUSG00000045594	20					ENSMUSG00000030921	9					ENSMUSG00000059173	8
ENSMUSG00000079669	20					ENSMUSG00000004612	9					ENSMUSG00000027002	8
ENSMUSG00000032511	20					ENSMUSG00000030707	9					ENSMUSG00000027187	8
ENSMUSG00000032518	20					ENSMUSG00000063286	9					ENSMUSG00000032679	8
ENSMUSG00000034471	20					ENSMUSG00000051457	9					ENSMUSG00000050199	8
ENSMUSG00000092509	20					ENSMUSG00000000486	9					ENSMUSG00000074971	8
ENSMUSG00000018848	20					ENSMUSG00000030579	9					ENSMUSG00000038740	8
ENSMUSG00000017466	20					ENSMUSG00000107383	9					ENSMUSG00000079037	8
ENSMUSG00000048721	20					ENSMUSG00000025492	9					ENSMUSG00000027546	8
ENSMUSG00000033857	20					ENSMUSG00000025498	9					ENSMUSG00000027357	8
ENSMUSG00000086841	20					ENSMUSG00000018819	9					ENSMUSG00000043110	8
ENSMUSG00000020922	20					ENSMUSG00000069516	9					ENSMUSG00000054455	8
ENSMUSG00000017692	20					ENSMUSG00000020077	9					ENSMUSG00000027523	8
ENSMUSG00000025153	20					ENSMUSG00000040345	9					ENSMUSG00000063873	8
ENSMUSG00000018405	20					ENSMUSG00000056888	9					ENSMUSG00000014077	8
ENSMUSG00000018287	20					ENSMUSG00000020101	9					ENSMUSG00000026872	8
ENSMUSG00000020476	20					ENSMUSG00000000290	9					ENSMUSG00000052155	8
ENSMUSG00000007739	20					ENSMUSG00000035697	9					ENSMUSG00000026834	8
ENSMUSG00000081249	20					ENSMUSG00000031897	9					ENSMUSG00000060703	8
ENSMUSG00000021647	20					ENSMUSG00000031659	9					ENSMUSG00000033361	8
ENSMUSG00000006717	20					ENSMUSG00000074151	9					ENSMUSG00000083327	8
ENSMUSG00000069184	20					ENSMUSG00000046718	9					ENSMUSG00000016534	8
ENSMUSG00000021474	20					ENSMUSG00000021998	9					ENSMUSG00000002015	8
ENSMUSG00000114003	20					ENSMUSG00000076928	9					ENSMUSG00000085611	8
ENSMUSG00000051098	20					ENSMUSG00000032011	9					ENSMUSG00000025260	8
ENSMUSG00000058258	20					ENSMUSG00000032089	9					ENSMUSG00000041633	8
ENSMUSG00000100891	20					ENSMUSG00000017830	9					ENSMUSG00000031119	8
ENSMUSG00000021708	20					ENSMUSG00000048852	9					ENSMUSG00000048040	8
ENSMUSG00000021287	20					ENSMUSG00000078922	9					ENSMUSG00000048355	8
ENSMUSG00000061477	20					ENSMUSG00000078921	9					ENSMUSG00000049536	8
ENSMUSG00000021130	20					ENSMUSG00000078920	9					ENSMUSG00000073176	8
ENSMUSG00000020660	20					ENSMUSG00000001123	9					ENSMUSG00000060681	8
ENSMUSG00000022354	20					ENSMUSG00000018899	9					ENSMUSG00000031434	8
ENSMUSG00000115591	20					ENSMUSG00000035385	9					ENSMUSG00000000266	8
ENSMUSG00000016541	20					ENSMUSG00000035352	9					ENSMUSG00000042271	8
ENSMUSG00000036218	20					ENSMUSG00000018774	9					ENSMUSG00000031357	8
ENSMUSG00000071711	20					ENSMUSG00000001588	9					ENSMUSG00000016382	8
ENSMUSG00000047261	20					ENSMUSG00000082292	9					ENSMUSG00000035776	8
ENSMUSG00000046160	20					ENSMUSG00000078853	9					ENSMUSG00000031176	8
ENSMUSG00000102101	20					ENSMUSG00000069874	9					ENSMUSG00000031209	8
ENSMUSG00000022883	20					ENSMUSG00000084796	9					ENSMUSG00000046532	8
ENSMUSG00000032932	20					ENSMUSG00000040483	9					ENSMUSG00000059327	8
ENSMUSG00000050908	20					ENSMUSG00000020120	9					ENSMUSG00000031012	8
ENSMUSG00000024319	20					ENSMUSG00000035042	9					ENSMUSG00000025037	8
ENSMUSG00000024426	20					ENSMUSG00000015396	9					ENSMUSG00000040147	8
ENSMUSG00000023827	20					ENSMUSG00000052160	9					ENSMUSG00000036782	8
ENSMUSG00000014773	20					ENSMUSG00000022587	9					ENSMUSG00000039167	8
ENSMUSG00000023966	20					ENSMUSG00000071715	9					ENSMUSG00000027792	8
ENSMUSG00000037805	20					ENSMUSG00000033220	9					ENSMUSG00000039887	8
ENSMUSG00000024019	20					ENSMUSG00000018008	9					ENSMUSG00000028019	8
ENSMUSG00000090952	20					ENSMUSG00000061100	9					ENSMUSG00000027712	8
ENSMUSG00000002308	20					ENSMUSG00000022504	9					ENSMUSG00000086679	8
ENSMUSG00000024270	20					ENSMUSG00000033355	9					ENSMUSG00000049940	8
ENSMUSG00000117730	20					ENSMUSG00000052384	9					ENSMUSG00000063954	8
ENSMUSG00000092569	20					ENSMUSG00000034422	9					ENSMUSG00000048332	8
ENSMUSG00000058625	20					ENSMUSG00000022831	9					ENSMUSG00000004891	8
ENSMUSG00000071644	20					ENSMUSG00000067203	9					ENSMUSG00000103735	8
ENSMUSG00000024665	20					ENSMUSG00000037649	9					ENSMUSG00000074212	8
ENSMUSG00000010663	20					ENSMUSG00000037548	9					ENSMUSG00000027803	8
ENSMUSG00000103509	21					ENSMUSG00000096727	9					ENSMUSG00000074207	8
ENSMUSG00000102014	21					ENSMUSG00000037321	9					ENSMUSG00000027559	8
ENSMUSG00000036480	21					ENSMUSG00000024338	9					ENSMUSG00000003617	8
ENSMUSG00000118401	21					ENSMUSG00000073421	9					ENSMUSG00000027820	8
ENSMUSG00000037434	21					ENSMUSG00000036594	9					ENSMUSG00000037072	8
ENSMUSG00000101188	21					ENSMUSG00000060586	9					ENSMUSG00000037062	8
ENSMUSG00000026275	21					ENSMUSG00000036322	9					ENSMUSG00000036863	8
ENSMUSG00000015843	21					ENSMUSG00000034786	9					ENSMUSG00000040562	8
ENSMUSG00000041945	21					ENSMUSG00000024397	9					ENSMUSG00000058135	8
ENSMUSG00000025905	21					ENSMUSG00000024399	9					ENSMUSG00000068747	8
ENSMUSG00000026360	21					ENSMUSG00000035929	9					ENSMUSG00000074264	8
ENSMUSG00000079499	21					ENSMUSG00000016206	9					ENSMUSG00000027907	8
ENSMUSG00000027479	21					ENSMUSG00000024590	9					ENSMUSG00000029020	8
ENSMUSG00000027487	21					ENSMUSG00000054072	9					ENSMUSG00000019055	8
ENSMUSG00000054074	21					ENSMUSG00000024610	9					ENSMUSG00000028618	8
ENSMUSG00000041762	21					ENSMUSG00000093327	9					ENSMUSG00000028603	8
ENSMUSG00000070866	21					ENSMUSG00000024349	9					ENSMUSG00000028980	8
ENSMUSG00000027400	21					ENSMUSG00000118164	9					ENSMUSG00000034557	8
ENSMUSG00000005973	21					ENSMUSG00000016496	9					ENSMUSG00000028402	8
ENSMUSG00000016386	21					ENSMUSG00000034459	9					ENSMUSG00000008575	8
ENSMUSG00000042604	21					ENSMUSG00000075010	9					ENSMUSG00000001089	8
ENSMUSG00000027495	21					ENSMUSG00000079419	9					ENSMUSG00000028538	8
ENSMUSG00000048038	21					ENSMUSG00000024677	9					ENSMUSG00000052914	8
ENSMUSG00000027347	21					ENSMUSG00000046805	9					ENSMUSG00000028565	8
ENSMUSG00000078137	21					ENSMUSG00000024691	9					ENSMUSG00000028646	8
ENSMUSG00000049252	21					ENSMUSG00000024696	9					ENSMUSG00000070972	8
ENSMUSG00000056854	21					ENSMUSG00000036908	9					ENSMUSG00000028383	8
ENSMUSG00000031112	21					ENSMUSG00000017002	10					ENSMUSG00000028207	8
ENSMUSG00000081418	21					ENSMUSG00000071005	10					ENSMUSG00000055963	8
ENSMUSG00000036782	21					ENSMUSG00000067149	10					ENSMUSG00000073987	8
ENSMUSG00000068696	21					ENSMUSG00000034855	10					ENSMUSG00000044813	8
ENSMUSG00000048304	21					ENSMUSG00000023078	10					ENSMUSG00000028339	8
ENSMUSG00000044667	21					ENSMUSG00000096336	10					ENSMUSG00000039693	8
ENSMUSG00000013707	21					ENSMUSG00000094491	10					ENSMUSG00000015243	8
ENSMUSG00000039234	21					ENSMUSG00000096632	10					ENSMUSG00000028412	8
ENSMUSG00000027978	21					ENSMUSG00000094872	10					ENSMUSG00000028926	8
ENSMUSG00000045031	21					ENSMUSG00000094335	10					ENSMUSG00000029309	8
ENSMUSG00000104597	21					ENSMUSG00000095771	10					ENSMUSG00000012428	8
ENSMUSG00000027820	21					ENSMUSG00000093861	10					ENSMUSG00000054814	8
ENSMUSG00000068921	21					ENSMUSG00000076522	10					ENSMUSG00000029238	8
ENSMUSG00000027827	21					ENSMUSG00000076523	10					ENSMUSG00000029648	8
ENSMUSG00000040412	21					ENSMUSG00000076526	10					ENSMUSG00000001687	8
ENSMUSG00000054405	21					ENSMUSG00000094420	10					ENSMUSG00000029096	8
ENSMUSG00000070687	21					ENSMUSG00000096490	10					ENSMUSG00000036256	8
ENSMUSG00000045349	21					ENSMUSG00000079543	10					ENSMUSG00000016128	8
ENSMUSG00000028656	21					ENSMUSG00000076538	10					ENSMUSG00000028864	8
ENSMUSG00000098760	21					ENSMUSG00000076543	10					ENSMUSG00000002944	8
ENSMUSG00000028785	21					ENSMUSG00000106387	10					ENSMUSG00000057614	8
ENSMUSG00000045573	21					ENSMUSG00000076552	10					ENSMUSG00000044968	8
ENSMUSG00000028226	21					ENSMUSG00000094006	10					ENSMUSG00000039682	8
ENSMUSG00000044813	21					ENSMUSG00000095633	10					ENSMUSG00000029403	8
ENSMUSG00000035561	21					ENSMUSG00000076555	10					ENSMUSG00000072941	8
ENSMUSG00000028347	21					ENSMUSG00000095753	10					ENSMUSG00000107369	8
ENSMUSG00000063446	21					ENSMUSG00000076562	10					ENSMUSG00000029108	8
ENSMUSG00000041468	21					ENSMUSG00000076563	10					ENSMUSG00000032867	8
ENSMUSG00000063531	21					ENSMUSG00000076564	10					ENSMUSG00000029598	8
ENSMUSG00000034118	21					ENSMUSG00000096422	10					ENSMUSG00000029335	8
ENSMUSG00000043635	21					ENSMUSG00000095007	10					ENSMUSG00000029195	8
ENSMUSG00000029403	21					ENSMUSG00000105955	10					ENSMUSG00000043733	8
ENSMUSG00000105218	21					ENSMUSG00000076569	10					ENSMUSG00000039959	8
ENSMUSG00000034173	21					ENSMUSG00000076576	10					ENSMUSG00000004951	8
ENSMUSG00000036667	21					ENSMUSG00000076577	10					ENSMUSG00000025854	8
ENSMUSG00000023274	21					ENSMUSG00000076583	10					ENSMUSG00000036599	8
ENSMUSG00000029563	21					ENSMUSG00000095630	10					ENSMUSG00000030244	8
ENSMUSG00000038301	21					ENSMUSG00000076586	10					ENSMUSG00000079477	8
ENSMUSG00000042770	21					ENSMUSG00000096594	10					ENSMUSG00000054474	8
ENSMUSG00000045441	21					ENSMUSG00000095794	10					ENSMUSG00000033174	8
ENSMUSG00000030222	21					ENSMUSG00000094797	10					ENSMUSG00000030086	8
ENSMUSG00000029999	21					ENSMUSG00000096844	10					ENSMUSG00000056666	8
ENSMUSG00000030226	21					ENSMUSG00000076594	10					ENSMUSG00000030259	8
ENSMUSG00000057497	21					ENSMUSG00000094117	10					ENSMUSG00000030255	8
ENSMUSG00000029790	21					ENSMUSG00000076596	10					ENSMUSG00000016487	8
ENSMUSG00000038665	21					ENSMUSG00000076598	10					ENSMUSG00000000058	8
ENSMUSG00000061762	21					ENSMUSG00000095335	10					ENSMUSG00000007655	8
ENSMUSG00000091864	21					ENSMUSG00000096715	10					ENSMUSG00000009376	8
ENSMUSG00000064023	21					ENSMUSG00000095351	10					ENSMUSG00000045534	8
ENSMUSG00000049583	21					ENSMUSG00000095682	10					ENSMUSG00000029669	8
ENSMUSG00000030747	21					ENSMUSG00000076604	10					ENSMUSG00000062980	8
ENSMUSG00000030659	21					ENSMUSG00000076605	10					ENSMUSG00000030161	8
ENSMUSG00000034071	21					ENSMUSG00000076606	10					ENSMUSG00000035357	8
ENSMUSG00000030854	21					ENSMUSG00000076607	10					ENSMUSG00000029781	8
ENSMUSG00000058050	21					ENSMUSG00000076608	10					ENSMUSG00000030201	8
ENSMUSG00000055026	21					ENSMUSG00000076609	10					ENSMUSG00000062190	8
ENSMUSG00000055078	21					ENSMUSG00000076500	10					ENSMUSG00000030101	8
ENSMUSG00000078591	21					ENSMUSG00000009185	10					ENSMUSG00000030314	8
ENSMUSG00000060260	21					ENSMUSG00000072620	10					ENSMUSG00000030317	8
ENSMUSG00000030380	21					ENSMUSG00000040592	10					ENSMUSG00000107994	8
ENSMUSG00000111950	21					ENSMUSG00000095079	10					ENSMUSG00000029761	8
ENSMUSG00000035620	21					ENSMUSG00000076612	10					ENSMUSG00000080242	8
ENSMUSG00000069670	21					ENSMUSG00000076613	10					ENSMUSG00000061436	8
ENSMUSG00000035189	21					ENSMUSG00000076614	10					ENSMUSG00000030172	8
ENSMUSG00000019935	21					ENSMUSG00000076615	10					ENSMUSG00000009112	8
ENSMUSG00000046922	21					ENSMUSG00000076617	10					ENSMUSG00000053460	8
ENSMUSG00000038417	21					ENSMUSG00002075914	10					ENSMUSG00000092035	8
ENSMUSG00000063804	21					ENSMUSG00002076091	10					ENSMUSG00000107881	8
ENSMUSG00000074776	21					ENSMUSG00000076618	10					ENSMUSG00000029759	8
ENSMUSG00000019943	21					ENSMUSG00000076619	10					ENSMUSG00000029752	8
ENSMUSG00000038602	21					ENSMUSG00000076620	10					ENSMUSG00000030630	8
ENSMUSG00000003746	21					ENSMUSG00000096464	10					ENSMUSG00000030711	8
ENSMUSG00000050473	21					ENSMUSG00000095612	10					ENSMUSG00000074364	8
ENSMUSG00000019990	21					ENSMUSG00000094951	10					ENSMUSG00000030513	8
ENSMUSG00000020178	21					ENSMUSG00000095285	10					ENSMUSG00000030555	8
ENSMUSG00000048240	21					ENSMUSG00000095429	10					ENSMUSG00000051041	8
ENSMUSG00000034612	21					ENSMUSG00000096670	10					ENSMUSG00000048330	8
ENSMUSG00000031906	21					ENSMUSG00000095565	10					ENSMUSG00000068566	8
ENSMUSG00000054162	21					ENSMUSG00000076646	10					ENSMUSG00000054808	8
ENSMUSG00000031841	21					ENSMUSG00000095571	10					ENSMUSG00000030770	8
ENSMUSG00000037852	21					ENSMUSG00000096638	10					ENSMUSG00000004508	8
ENSMUSG00000031605	21					ENSMUSG00000094509	10					ENSMUSG00000055320	8
ENSMUSG00000015568	21					ENSMUSG00000095583	10					ENSMUSG00000030588	8
ENSMUSG00000034472	21					ENSMUSG00000103271	10					ENSMUSG00000011382	8
ENSMUSG00000036510	21					ENSMUSG00000095642	10					ENSMUSG00000051910	8
ENSMUSG00000052906	21					ENSMUSG00000096805	10					ENSMUSG00000030824	8
ENSMUSG00000074384	21					ENSMUSG00000096459	10					ENSMUSG00000030835	8
ENSMUSG00000033060	21					ENSMUSG00000076652	10					ENSMUSG00000030861	8
ENSMUSG00000022052	21					ENSMUSG00000076666	10					ENSMUSG00000030946	8
ENSMUSG00000067995	21					ENSMUSG00000076672	10					ENSMUSG00000008734	8
ENSMUSG00000044350	21					ENSMUSG00000076677	10					ENSMUSG00000030972	8
ENSMUSG00000022176	21					ENSMUSG00000076680	10					ENSMUSG00000058325	8
ENSMUSG00000058690	21					ENSMUSG00000095442	10					ENSMUSG00000025477	8
ENSMUSG00000017491	21					ENSMUSG00000096499	10					ENSMUSG00000034957	8
ENSMUSG00000021737	21					ENSMUSG00000095200	10					ENSMUSG00000047037	8
ENSMUSG00000032259	21					ENSMUSG00000094694	10					ENSMUSG00000108799	8
ENSMUSG00000049511	21					ENSMUSG00000104422	10					ENSMUSG00000037706	8
ENSMUSG00000033491	21					ENSMUSG00000076695	10					ENSMUSG00000025509	8
ENSMUSG00000032586	21					ENSMUSG00000096410	10					ENSMUSG00000025510	8
ENSMUSG00000031932	21					ENSMUSG00000094561	10					ENSMUSG00000020078	8
ENSMUSG00000046480	21					ENSMUSG00000102364	10					ENSMUSG00000039684	8
ENSMUSG00000039115	21					ENSMUSG00000095204	10					ENSMUSG00000020053	8
ENSMUSG00000054871	21					ENSMUSG00000093894	10					ENSMUSG00000110935	8
ENSMUSG00000038352	21					ENSMUSG00000095589	10					ENSMUSG00000019846	8
ENSMUSG00000061718	21					ENSMUSG00000104452	10					ENSMUSG00000071335	8
ENSMUSG00000017288	21					ENSMUSG00000094088	10					ENSMUSG00000034707	8
ENSMUSG00000018425	21					ENSMUSG00000095519	10					ENSMUSG00000019838	8
ENSMUSG00000020723	21					ENSMUSG00000076731	10					ENSMUSG00000034620	8
ENSMUSG00000020599	21					ENSMUSG00000094124	10					ENSMUSG00000020102	8
ENSMUSG00000034285	21					ENSMUSG00000094075	10					ENSMUSG00000019877	8
ENSMUSG00000083878	21					ENSMUSG00000094689	10					ENSMUSG00000040043	8
ENSMUSG00000054728	21					ENSMUSG00000095127	10					ENSMUSG00000035948	8
ENSMUSG00000021379	21					ENSMUSG00000105757	10					ENSMUSG00000038587	8
ENSMUSG00000021478	21					ENSMUSG00000045763	10					ENSMUSG00000019768	8
ENSMUSG00000046573	21					ENSMUSG00000105906	10					ENSMUSG00000020154	8
ENSMUSG00000052374	21					ENSMUSG00000105547	10					ENSMUSG00000019796	8
ENSMUSG00000021318	21					ENSMUSG00000076934	10					ENSMUSG00000015305	8
ENSMUSG00000071234	21					ENSMUSG00000076937	10					ENSMUSG00000055493	8
ENSMUSG00000042350	21					ENSMUSG00000076939	10					ENSMUSG00000033208	8
ENSMUSG00000034912	21					ENSMUSG00000073418	10					ENSMUSG00000070044	8
ENSMUSG00000061911	21					ENSMUSG00000024371	10					ENSMUSG00000031903	8
ENSMUSG00000076621	21					ENSMUSG00000026043	11					ENSMUSG00000031447	8
ENSMUSG00000036095	21					ENSMUSG00000048126	11					ENSMUSG00000031563	8
ENSMUSG00000021108	21					ENSMUSG00000016494	11					ENSMUSG00000001911	8
ENSMUSG00000058260	21					ENSMUSG00000025969	11					ENSMUSG00000034424	8
ENSMUSG00000048251	21					ENSMUSG00000041879	11					ENSMUSG00000031696	8
ENSMUSG00000037679	21					ENSMUSG00000026674	11					ENSMUSG00000031703	8
ENSMUSG00000036061	21					ENSMUSG00000026365	11					ENSMUSG00000015568	8
ENSMUSG00000022489	21					ENSMUSG00000026837	11					ENSMUSG00000055932	8
ENSMUSG00000072568	21					ENSMUSG00000026768	11					ENSMUSG00000031555	8
ENSMUSG00000025370	21					ENSMUSG00000026737	11					ENSMUSG00000031556	8
ENSMUSG00000022270	21					ENSMUSG00000027204	11					ENSMUSG00000056973	8
ENSMUSG00000056069	21					ENSMUSG00000039621	11					ENSMUSG00000031502	8
ENSMUSG00000118581	21					ENSMUSG00000042821	11					ENSMUSG00000031503	8
ENSMUSG00000050963	21					ENSMUSG00000004105	11					ENSMUSG00000019732	8
ENSMUSG00000022292	21					ENSMUSG00000026872	11					ENSMUSG00000004383	8
ENSMUSG00000022311	21					ENSMUSG00000031253	11					ENSMUSG00000025812	8
ENSMUSG00000116093	21					ENSMUSG00000031256	11					ENSMUSG00000025810	8
ENSMUSG00000022752	21					ENSMUSG00000049804	11					ENSMUSG00000037316	8
ENSMUSG00000022723	21					ENSMUSG00000090084	11					ENSMUSG00000021877	8
ENSMUSG00000044442	21					ENSMUSG00000034109	11					ENSMUSG00000021939	8
ENSMUSG00000022514	21					ENSMUSG00000028005	11					ENSMUSG00000022139	8
ENSMUSG00000047714	21					ENSMUSG00000033910	11					ENSMUSG00000021978	8
ENSMUSG00000022840	21					ENSMUSG00000041734	11					ENSMUSG00000022040	8
ENSMUSG00000023923	21					ENSMUSG00000049288	11					ENSMUSG00000022041	8
ENSMUSG00000023795	21					ENSMUSG00000104375	11					ENSMUSG00000045875	8
ENSMUSG00000023868	21					ENSMUSG00000027848	11					ENSMUSG00000022053	8
ENSMUSG00000024064	21					ENSMUSG00000039286	11					ENSMUSG00000060579	8
ENSMUSG00000024077	21					ENSMUSG00000014599	11					ENSMUSG00000022096	8
ENSMUSG00000065396	21					ENSMUSG00000060671	11					ENSMUSG00000021846	8
ENSMUSG00000038805	21					ENSMUSG00000006386	11					ENSMUSG00000022108	8
ENSMUSG00000056812	21					ENSMUSG00000033191	11					ENSMUSG00000021900	8
ENSMUSG00000024524	21					ENSMUSG00000006219	11					ENSMUSG00000056234	8
ENSMUSG00000024511	21					ENSMUSG00000028369	11					ENSMUSG00000021823	8
ENSMUSG00000060534	21					ENSMUSG00000028476	11					ENSMUSG00000021796	8
ENSMUSG00000050321	21					ENSMUSG00000029309	11					ENSMUSG00000021792	8
ENSMUSG00000025089	21					ENSMUSG00000029231	11					ENSMUSG00000037712	8
ENSMUSG00000032946	21					ENSMUSG00000062960	11					ENSMUSG00000058317	8
ENSMUSG00000090291	21					ENSMUSG00000029648	11					ENSMUSG00000021779	8
ENSMUSG00000024642	21					ENSMUSG00000058013	11					ENSMUSG00000031996	8
ENSMUSG00000042694	21					ENSMUSG00000029185	11					ENSMUSG00000091639	8
ENSMUSG00000040385	21					ENSMUSG00000055172	11					ENSMUSG00000079884	8
ENSMUSG00000042772	22					ENSMUSG00000029661	11					ENSMUSG00000037112	8
ENSMUSG00000101523	22					ENSMUSG00000023191	11					ENSMUSG00000062762	8
ENSMUSG00000026499	22					ENSMUSG00000030306	11					ENSMUSG00000111686	8
ENSMUSG00000047539	22					ENSMUSG00000030123	11					ENSMUSG00000032324	8
ENSMUSG00000048000	22					ENSMUSG00000029761	11					ENSMUSG00000053110	8
ENSMUSG00000048874	22					ENSMUSG00000053460	11					ENSMUSG00000032024	8
ENSMUSG00000055866	22					ENSMUSG00000002602	11					ENSMUSG00000059495	8
ENSMUSG00000034292	22					ENSMUSG00000043017	11					ENSMUSG00000032109	8
ENSMUSG00000051344	22					ENSMUSG00000005611	11					ENSMUSG00000032554	8
ENSMUSG00000060568	22					ENSMUSG00000019539	11					ENSMUSG00000110768	8
ENSMUSG00000048814	22					ENSMUSG00000070873	11					ENSMUSG00000019066	8
ENSMUSG00000057329	22					ENSMUSG00000006649	11					ENSMUSG00000052698	8
ENSMUSG00000039117	22					ENSMUSG00000040212	11					ENSMUSG00000032238	8
ENSMUSG00000035772	22					ENSMUSG00000039497	11					ENSMUSG00000032216	8
ENSMUSG00000034738	22					ENSMUSG00000008398	11					ENSMUSG00000038145	8
ENSMUSG00000057738	22					ENSMUSG00000015305	11					ENSMUSG00000032540	8
ENSMUSG00000069136	22					ENSMUSG00000020099	11					ENSMUSG00000049154	8
ENSMUSG00000070544	22					ENSMUSG00000031616	11					ENSMUSG00000017286	8
ENSMUSG00000035877	22					ENSMUSG00000033763	11					ENSMUSG00000020315	8
ENSMUSG00000018209	22					ENSMUSG00000031661	11					ENSMUSG00000018415	8
ENSMUSG00000014361	22					ENSMUSG00000031555	11					ENSMUSG00000000686	8
ENSMUSG00000039671	22					ENSMUSG00000031673	11					ENSMUSG00000018846	8
ENSMUSG00000027678	22					ENSMUSG00000031871	11					ENSMUSG00000082087	8
ENSMUSG00000039536	22					ENSMUSG00000034205	11					ENSMUSG00000018932	8
ENSMUSG00000034101	22					ENSMUSG00000042286	11					ENSMUSG00000057098	8
ENSMUSG00000027274	22					ENSMUSG00000050666	11					ENSMUSG00000020354	8
ENSMUSG00000037514	22					ENSMUSG00000000957	11					ENSMUSG00000019326	8
ENSMUSG00000044149	22					ENSMUSG00000055538	11					ENSMUSG00000015837	8
ENSMUSG00000041229	22					ENSMUSG00000032035	11					ENSMUSG00000003518	8
ENSMUSG00000037531	22					ENSMUSG00000032332	11					ENSMUSG00000020902	8
ENSMUSG00000041220	22					ENSMUSG00000034487	11					ENSMUSG00000035441	8
ENSMUSG00000027865	22					ENSMUSG00000037410	11					ENSMUSG00000035413	8
ENSMUSG00000027534	22					ENSMUSG00000037206	11					ENSMUSG00000020928	8
ENSMUSG00000027803	22					ENSMUSG00000025232	11					ENSMUSG00000025170	8
ENSMUSG00000069094	22					ENSMUSG00000043953	11					ENSMUSG00000040548	8
ENSMUSG00000027663	22					ENSMUSG00000039115	11					ENSMUSG00000020432	8
ENSMUSG00000070583	22					ENSMUSG00000017631	11					ENSMUSG00000020483	8
ENSMUSG00000028960	22					ENSMUSG00000046491	11					ENSMUSG00000041895	8
ENSMUSG00000040025	22					ENSMUSG00000017466	11					ENSMUSG00000041598	8
ENSMUSG00000028948	22					ENSMUSG00000017639	11					ENSMUSG00000034714	8
ENSMUSG00000007880	22					ENSMUSG00000054404	11					ENSMUSG00000020821	8
ENSMUSG00000028820	22					ENSMUSG00000020695	11					ENSMUSG00000020869	8
ENSMUSG00000040738	22					ENSMUSG00000020717	11					ENSMUSG00000084347	8
ENSMUSG00000060989	22					ENSMUSG00000020620	11					ENSMUSG00000082100	8
ENSMUSG00000028221	22					ENSMUSG00000020787	11					ENSMUSG00000020149	8
ENSMUSG00000078515	22					ENSMUSG00000043099	11					ENSMUSG00000038615	8
ENSMUSG00000054280	22					ENSMUSG00000049807	11					ENSMUSG00000018672	8
ENSMUSG00000050017	22					ENSMUSG00000021390	11					ENSMUSG00000051627	8
ENSMUSG00000028771	22					ENSMUSG00000049115	11					ENSMUSG00000006611	8
ENSMUSG00000037905	22					ENSMUSG00000005397	11					ENSMUSG00000057531	8
ENSMUSG00000035898	22					ENSMUSG00000045930	11					ENSMUSG00000042743	8
ENSMUSG00000055204	22					ENSMUSG00000020642	11					ENSMUSG00000001542	8
ENSMUSG00000039191	22					ENSMUSG00000021068	11					ENSMUSG00000021474	8
ENSMUSG00000075703	22					ENSMUSG00000048285	11					ENSMUSG00000021589	8
ENSMUSG00000042605	22					ENSMUSG00000021186	11					ENSMUSG00000021719	8
ENSMUSG00000029578	22					ENSMUSG00000044548	11					ENSMUSG00000025871	8
ENSMUSG00000029587	22					ENSMUSG00000058070	11					ENSMUSG00000058672	8
ENSMUSG00000038095	22					ENSMUSG00000000530	11					ENSMUSG00000114251	8
ENSMUSG00000079575	22					ENSMUSG00000022816	11					ENSMUSG00000039004	8
ENSMUSG00000053470	22					ENSMUSG00000022941	11					ENSMUSG00000038982	8
ENSMUSG00000034037	22					ENSMUSG00000035258	11					ENSMUSG00000048264	8
ENSMUSG00000093661	22					ENSMUSG00000041134	11					ENSMUSG00000021732	8
ENSMUSG00000030232	22					ENSMUSG00000075254	11					ENSMUSG00000093930	8
ENSMUSG00000039159	22					ENSMUSG00000022836	11					ENSMUSG00000020986	8
ENSMUSG00000038784	22					ENSMUSG00000024140	11					ENSMUSG00000020963	8
ENSMUSG00000107145	22					ENSMUSG00000040260	11					ENSMUSG00000044573	8
ENSMUSG00000042599	22					ENSMUSG00000023923	11					ENSMUSG00000020570	8
ENSMUSG00000030509	22					ENSMUSG00000034595	11					ENSMUSG00000035799	8
ENSMUSG00000055452	22					ENSMUSG00000024063	11					ENSMUSG00000021908	8
ENSMUSG00000005610	22					ENSMUSG00000071042	11					ENSMUSG00000021096	8
ENSMUSG00000048170	22					ENSMUSG00000023959	11					ENSMUSG00000014905	8
ENSMUSG00000035401	22					ENSMUSG00000043079	11					ENSMUSG00000036257	8
ENSMUSG00000109488	22					ENSMUSG00000024620	11					ENSMUSG00000066361	8
ENSMUSG00000047248	22					ENSMUSG00000024382	11					ENSMUSG00000021091	8
ENSMUSG00000054715	22					ENSMUSG00000024440	11					ENSMUSG00000021238	8
ENSMUSG00000004500	22					ENSMUSG00000024501	11					ENSMUSG00000020585	8
ENSMUSG00000030871	22					ENSMUSG00000036103	11					ENSMUSG00000020576	8
ENSMUSG00000023072	22					ENSMUSG00000032648	11					ENSMUSG00000018042	8
ENSMUSG00000030451	22					ENSMUSG00000026260	12					ENSMUSG00000041736	8
ENSMUSG00000020038	22					ENSMUSG00000084093	12					ENSMUSG00000036106	8
ENSMUSG00000004360	22					ENSMUSG00000081051	12					ENSMUSG00000016541	8
ENSMUSG00000063760	22					ENSMUSG00000058076	12					ENSMUSG00000022206	8
ENSMUSG00000019947	22					ENSMUSG00000062963	12					ENSMUSG00000115240	8
ENSMUSG00000020021	22					ENSMUSG00000016252	12					ENSMUSG00000099349	8
ENSMUSG00000048701	22					ENSMUSG00000039001	12					ENSMUSG00000039007	8
ENSMUSG00000019916	22					ENSMUSG00000067847	12					ENSMUSG00000022257	8
ENSMUSG00000064181	22					ENSMUSG00000015092	12					ENSMUSG00000055782	8
ENSMUSG00000020198	22					ENSMUSG00000026895	12					ENSMUSG00000036298	8
ENSMUSG00000020246	22					ENSMUSG00000046814	12					ENSMUSG00000022329	8
ENSMUSG00000031731	22					ENSMUSG00000063235	12					ENSMUSG00000022634	8
ENSMUSG00000038102	22					ENSMUSG00000016427	12					ENSMUSG00000022305	8
ENSMUSG00000036779	22					ENSMUSG00000002015	12					ENSMUSG00000081534	8
ENSMUSG00000036246	22					ENSMUSG00000059461	12					ENSMUSG00000022307	8
ENSMUSG00000025316	22					ENSMUSG00000031158	12					ENSMUSG00000023004	8
ENSMUSG00000099140	22					ENSMUSG00000008035	12					ENSMUSG00000051934	8
ENSMUSG00000031987	22					ENSMUSG00000031059	12					ENSMUSG00000068220	8
ENSMUSG00000031585	22					ENSMUSG00000042784	12					ENSMUSG00000001657	8
ENSMUSG00000031523	22					ENSMUSG00000042747	12					ENSMUSG00000022403	8
ENSMUSG00000054823	22					ENSMUSG00000063882	12					ENSMUSG00000055737	8
ENSMUSG00000021983	22					ENSMUSG00000073802	12					ENSMUSG00000022361	8
ENSMUSG00000021987	22					ENSMUSG00000054000	12					ENSMUSG00000034158	8
ENSMUSG00000063410	22					ENSMUSG00000038690	12					ENSMUSG00000041957	8
ENSMUSG00000022094	22					ENSMUSG00000050856	12					ENSMUSG00000022665	8
ENSMUSG00000016831	22					ENSMUSG00000041697	12					ENSMUSG00000022757	8
ENSMUSG00000022160	22					ENSMUSG00000032959	12					ENSMUSG00000022722	8
ENSMUSG00000089682	22					ENSMUSG00000019179	12					ENSMUSG00000048490	8
ENSMUSG00000037824	22					ENSMUSG00000019494	12					ENSMUSG00000116991	8
ENSMUSG00000021752	22					ENSMUSG00000050552	12					ENSMUSG00000022892	8
ENSMUSG00000034275	22					ENSMUSG00000070493	12					ENSMUSG00000041134	8
ENSMUSG00000040325	22					ENSMUSG00000019054	12					ENSMUSG00000022894	8
ENSMUSG00000034342	22					ENSMUSG00000004264	12					ENSMUSG00000005580	8
ENSMUSG00000059475	22					ENSMUSG00000023456	12					ENSMUSG00000008393	8
ENSMUSG00000032601	22					ENSMUSG00000030120	12					ENSMUSG00000022878	8
ENSMUSG00000002028	22					ENSMUSG00000030035	12					ENSMUSG00000022500	8
ENSMUSG00000034135	22					ENSMUSG00000004610	12					ENSMUSG00000103847	8
ENSMUSG00000033629	22					ENSMUSG00000008036	12					ENSMUSG00000005615	8
ENSMUSG00000040524	22					ENSMUSG00000003438	12					ENSMUSG00000022817	8
ENSMUSG00000031988	22					ENSMUSG00000011096	12					ENSMUSG00000024140	8
ENSMUSG00000036943	22					ENSMUSG00000035674	12					ENSMUSG00000024143	8
ENSMUSG00000079260	22					ENSMUSG00000044709	12					ENSMUSG00000024146	8
ENSMUSG00000032435	22					ENSMUSG00000002984	12					ENSMUSG00000033855	8
ENSMUSG00000038013	22					ENSMUSG00000030591	12					ENSMUSG00000017831	8
ENSMUSG00000087249	22					ENSMUSG00000063802	12					ENSMUSG00000024228	8
ENSMUSG00000037935	22					ENSMUSG00000006095	12					ENSMUSG00000048915	8
ENSMUSG00000006169	22					ENSMUSG00000036751	12					ENSMUSG00000024083	8
ENSMUSG00000049957	22					ENSMUSG00000006315	12					ENSMUSG00000033278	8
ENSMUSG00000051510	22					ENSMUSG00000005575	12					ENSMUSG00000039518	8
ENSMUSG00000020923	22					ENSMUSG00000110841	12					ENSMUSG00000062078	8
ENSMUSG00000018412	22					ENSMUSG00000093674	12					ENSMUSG00000024066	8
ENSMUSG00000018583	22					ENSMUSG00000078348	12					ENSMUSG00000056492	8
ENSMUSG00000020527	22					ENSMUSG00000049422	12					ENSMUSG00000023960	8
ENSMUSG00000037275	22					ENSMUSG00000020308	12					ENSMUSG00000023961	8
ENSMUSG00000040548	22					ENSMUSG00000020307	12					ENSMUSG00000023067	8
ENSMUSG00000020495	22					ENSMUSG00000075706	12					ENSMUSG00000044477	8
ENSMUSG00000020721	22					ENSMUSG00000003072	12					ENSMUSG00000024601	8
ENSMUSG00000018401	22					ENSMUSG00000020163	12					ENSMUSG00000091561	8
ENSMUSG00000043602	22					ENSMUSG00000020219	12					ENSMUSG00000005873	8
ENSMUSG00000045671	22					ENSMUSG00000034932	12					ENSMUSG00000024588	8
ENSMUSG00000038546	22					ENSMUSG00000033938	12					ENSMUSG00000037815	8
ENSMUSG00000049658	22					ENSMUSG00000019362	12					ENSMUSG00000046387	8
ENSMUSG00000078941	22					ENSMUSG00000059355	12					ENSMUSG00000041891	8
ENSMUSG00000037851	22					ENSMUSG00000031818	12					ENSMUSG00000102918	8
ENSMUSG00000050244	22					ENSMUSG00000036199	12					ENSMUSG00000033022	8
ENSMUSG00000114940	22					ENSMUSG00000031556	12					ENSMUSG00000024480	8
ENSMUSG00000057069	22					ENSMUSG00000058833	12					ENSMUSG00000024507	8
ENSMUSG00000110123	22					ENSMUSG00000031848	12					ENSMUSG00000073565	8
ENSMUSG00000021681	22					ENSMUSG00000007721	12					ENSMUSG00000024529	8
ENSMUSG00000114025	22					ENSMUSG00000021951	12					ENSMUSG00000033960	8
ENSMUSG00000072919	22					ENSMUSG00000022174	12					ENSMUSG00000033863	8
ENSMUSG00000042628	22					ENSMUSG00000010406	12					ENSMUSG00000024875	8
ENSMUSG00000051721	22					ENSMUSG00000022193	12					ENSMUSG00000025092	8
ENSMUSG00000068114	22					ENSMUSG00000063856	12					ENSMUSG00000046324	8
ENSMUSG00000039458	22					ENSMUSG00000019471	12					ENSMUSG00000117951	8
ENSMUSG00000022200	22					ENSMUSG00000040883	12					ENSMUSG00000009378	8
ENSMUSG00000036698	22					ENSMUSG00000025651	12					ENSMUSG00000024772	8
ENSMUSG00000022325	22					ENSMUSG00000046756	12					ENSMUSG00000025006	8
ENSMUSG00000055024	22					ENSMUSG00000020444	12					ENSMUSG00000024758	8
ENSMUSG00000022957	22					ENSMUSG00000017188	12					ENSMUSG00000094388	8
ENSMUSG00000039680	22					ENSMUSG00000078572	12					ENSMUSG00000024664	8
ENSMUSG00000089774	22					ENSMUSG00000034793	12					ENSMUSG00000024640	8
ENSMUSG00000022895	22					ENSMUSG00000039640	12					ENSMUSG00000024639	8
ENSMUSG00000014039	22					ENSMUSG00000020402	12					ENSMUSG00000075268	8
ENSMUSG00000033618	22					ENSMUSG00000044894	12					ENSMUSG00000064105	8
ENSMUSG00000022528	22					ENSMUSG00000078812	12					ENSMUSG00000024962	8
ENSMUSG00000023994	22					ENSMUSG00000018567	12					ENSMUSG00000039652	8
ENSMUSG00000117499	22					ENSMUSG00000059534	12					ENSMUSG00000038949	9
ENSMUSG00000090790	22					ENSMUSG00000018858	12					ENSMUSG00000067106	9
ENSMUSG00000002496	22					ENSMUSG00000034566	12					ENSMUSG00000025937	9
ENSMUSG00000024096	22					ENSMUSG00000006057	12					ENSMUSG00000026229	9
ENSMUSG00000039414	22					ENSMUSG00000021606	12					ENSMUSG00000025940	9
ENSMUSG00000117295	22					ENSMUSG00000001270	12					ENSMUSG00000025934	9
ENSMUSG00000023932	22					ENSMUSG00000034892	12					ENSMUSG00000026621	9
ENSMUSG00000053436	22					ENSMUSG00000068706	12					ENSMUSG00000039349	9
ENSMUSG00000006705	22					ENSMUSG00000022354	12					ENSMUSG00000042251	9
ENSMUSG00000024276	22					ENSMUSG00000022442	12					ENSMUSG00000026701	9
ENSMUSG00000024456	22					ENSMUSG00000078648	12					ENSMUSG00000016194	9
ENSMUSG00000054477	22					ENSMUSG00000045665	12					ENSMUSG00000026571	9
ENSMUSG00000118088	22					ENSMUSG00000107002	12					ENSMUSG00000026568	9
ENSMUSG00000033863	22					ENSMUSG00000023904	12					ENSMUSG00000026567	9
ENSMUSG00000024817	22					ENSMUSG00000055839	12					ENSMUSG00000026260	9
ENSMUSG00000040565	22					ENSMUSG00000015478	12					ENSMUSG00000100774	9
ENSMUSG00000039652	22					ENSMUSG00000049760	12					ENSMUSG00000062580	9
ENSMUSG00000045210	23					ENSMUSG00000002379	12					ENSMUSG00000041801	9
ENSMUSG00000041763	23					ENSMUSG00000038880	12					ENSMUSG00000026112	9
ENSMUSG00000067851	23					ENSMUSG00000051639	12					ENSMUSG00000026675	9
ENSMUSG00000026600	23					ENSMUSG00000023939	12					ENSMUSG00000026087	9
ENSMUSG00000025939	23					ENSMUSG00000002768	12					ENSMUSG00000026005	9
ENSMUSG00000073678	23					ENSMUSG00000024038	12					ENSMUSG00000103922	9
ENSMUSG00000038174	23					ENSMUSG00000014294	12					ENSMUSG00000079588	9
ENSMUSG00000042197	23					ENSMUSG00000036880	12					ENSMUSG00000016257	9
ENSMUSG00000026696	23					ENSMUSG00000025428	12					ENSMUSG00000081056	9
ENSMUSG00000041040	23					ENSMUSG00000035885	12					ENSMUSG00000070476	9
ENSMUSG00000042229	23					ENSMUSG00000025204	12					ENSMUSG00000080977	9
ENSMUSG00000026110	23					ENSMUSG00000059734	12					ENSMUSG00000025817	9
ENSMUSG00000041570	23					ENSMUSG00000037916	12					ENSMUSG00000034780	9
ENSMUSG00000041483	23					ENSMUSG00000042772	13					ENSMUSG00000083773	9
ENSMUSG00000025907	23					ENSMUSG00000018417	13					ENSMUSG00000082424	9
ENSMUSG00000033964	23					ENSMUSG00000026383	13					ENSMUSG00000038375	9
ENSMUSG00000026643	23					ENSMUSG00000042807	13					ENSMUSG00000027605	9
ENSMUSG00000043241	23					ENSMUSG00000016200	13					ENSMUSG00000026730	9
ENSMUSG00000026812	23					ENSMUSG00000001143	13					ENSMUSG00000006494	9
ENSMUSG00000042133	23					ENSMUSG00000047496	13					ENSMUSG00000027108	9
ENSMUSG00000026739	23					ENSMUSG00000026315	13					ENSMUSG00000050737	9
ENSMUSG00000026775	23					ENSMUSG00000006542	13					ENSMUSG00000027223	9
ENSMUSG00000026771	23					ENSMUSG00000027598	13					ENSMUSG00000035226	9
ENSMUSG00000002718	23					ENSMUSG00000017950	13					ENSMUSG00000027195	9
ENSMUSG00000026889	23					ENSMUSG00000027007	13					ENSMUSG00000027007	9
ENSMUSG00000026753	23					ENSMUSG00000027177	13					ENSMUSG00000086216	9
ENSMUSG00000069495	23					ENSMUSG00000027074	13					ENSMUSG00000048058	9
ENSMUSG00000064289	23					ENSMUSG00000074743	13					ENSMUSG00000064193	9
ENSMUSG00000048047	23					ENSMUSG00000014077	13					ENSMUSG00000027394	9
ENSMUSG00000071753	23					ENSMUSG00000025332	13					ENSMUSG00000010914	9
ENSMUSG00000000838	23					ENSMUSG00000031328	13					ENSMUSG00000036752	9
ENSMUSG00000039231	23					ENSMUSG00000031434	13					ENSMUSG00000039195	9
ENSMUSG00000045103	23					ENSMUSG00000047344	13					ENSMUSG00000026820	9
ENSMUSG00000035232	23					ENSMUSG00000093402	13					ENSMUSG00000050556	9
ENSMUSG00000089911	23					ENSMUSG00000062232	13					ENSMUSG00000085151	9
ENSMUSG00000027993	23					ENSMUSG00000015850	13					ENSMUSG00000027327	9
ENSMUSG00000028081	23					ENSMUSG00000025757	13					ENSMUSG00000087405	9
ENSMUSG00000038205	23					ENSMUSG00000028073	13					ENSMUSG00000050043	9
ENSMUSG00000033014	23					ENSMUSG00000038170	13					ENSMUSG00000026880	9
ENSMUSG00000047213	23					ENSMUSG00000008730	13					ENSMUSG00000105799	9
ENSMUSG00000028053	23					ENSMUSG00000027947	13					ENSMUSG00000026922	9
ENSMUSG00000042390	23					ENSMUSG00000042520	13					ENSMUSG00000036186	9
ENSMUSG00000040455	23					ENSMUSG00000027933	13					ENSMUSG00000083240	9
ENSMUSG00000003731	23					ENSMUSG00000039911	13					ENSMUSG00000083287	9
ENSMUSG00000050890	23					ENSMUSG00000039852	13					ENSMUSG00000026827	9
ENSMUSG00000028261	23					ENSMUSG00000028862	13					ENSMUSG00000026914	9
ENSMUSG00000028330	23					ENSMUSG00000029063	13					ENSMUSG00000031349	9
ENSMUSG00000028345	23					ENSMUSG00000028532	13					ENSMUSG00000006373	9
ENSMUSG00000040351	23					ENSMUSG00000057722	13					ENSMUSG00000016319	9
ENSMUSG00000040407	23					ENSMUSG00000060317	13					ENSMUSG00000006423	9
ENSMUSG00000007812	23					ENSMUSG00000029467	13					ENSMUSG00000016308	9
ENSMUSG00000029227	23					ENSMUSG00000029313	13					ENSMUSG00000062070	9
ENSMUSG00000029265	23					ENSMUSG00000036087	13					ENSMUSG00000031245	9
ENSMUSG00000029263	23					ENSMUSG00000054720	13					ENSMUSG00000048007	9
ENSMUSG00000033623	23					ENSMUSG00000037235	13					ENSMUSG00000031299	9
ENSMUSG00000029104	23					ENSMUSG00000018076	13					ENSMUSG00000061273	9
ENSMUSG00000028945	23					ENSMUSG00000037720	13					ENSMUSG00000031400	9
ENSMUSG00000039000	23					ENSMUSG00000056091	13					ENSMUSG00000081164	9
ENSMUSG00000014956	23					ENSMUSG00000030064	13					ENSMUSG00000031373	9
ENSMUSG00000029447	23					ENSMUSG00000038065	13					ENSMUSG00000079508	9
ENSMUSG00000030245	23					ENSMUSG00000108283	13					ENSMUSG00000008035	9
ENSMUSG00000052656	23					ENSMUSG00000107458	13					ENSMUSG00000027673	9
ENSMUSG00000030275	23					ENSMUSG00000015766	13					ENSMUSG00000027961	9
ENSMUSG00000042742	23					ENSMUSG00000009112	13					ENSMUSG00000102525	9
ENSMUSG00000004535	23					ENSMUSG00000108618	13					ENSMUSG00000033308	9
ENSMUSG00000030313	23					ENSMUSG00000055320	13					ENSMUSG00000028127	9
ENSMUSG00000030016	23					ENSMUSG00000030987	13					ENSMUSG00000028199	9
ENSMUSG00000072872	23					ENSMUSG00000051236	13					ENSMUSG00000040016	9
ENSMUSG00000052144	23					ENSMUSG00000019943	13					ENSMUSG00000025757	9
ENSMUSG00000029787	23					ENSMUSG00000038587	13					ENSMUSG00000028024	9
ENSMUSG00000064293	23					ENSMUSG00000000732	13					ENSMUSG00000105837	9
ENSMUSG00000029684	23					ENSMUSG00000031714	13					ENSMUSG00000041220	9
ENSMUSG00000047749	23					ENSMUSG00000031731	13					ENSMUSG00000105558	9
ENSMUSG00000030469	23					ENSMUSG00000055675	13					ENSMUSG00000001420	9
ENSMUSG00000030521	23					ENSMUSG00000031642	13					ENSMUSG00000050144	9
ENSMUSG00000053091	23					ENSMUSG00000058056	13					ENSMUSG00000027533	9
ENSMUSG00000109539	23					ENSMUSG00000031824	13					ENSMUSG00000105452	9
ENSMUSG00000096916	23					ENSMUSG00000036339	13					ENSMUSG00000027555	9
ENSMUSG00000066232	23					ENSMUSG00000022100	13					ENSMUSG00000019528	9
ENSMUSG00000055319	23					ENSMUSG00000056234	13					ENSMUSG00000032902	9
ENSMUSG00000006599	23					ENSMUSG00000021823	13					ENSMUSG00000027952	9
ENSMUSG00000060935	23					ENSMUSG00000066687	13					ENSMUSG00000028150	9
ENSMUSG00000052681	23					ENSMUSG00000040661	13					ENSMUSG00000066154	9
ENSMUSG00000020064	23					ENSMUSG00000040111	13					ENSMUSG00000028961	9
ENSMUSG00000069539	23					ENSMUSG00000032839	13					ENSMUSG00000039196	9
ENSMUSG00000019802	23					ENSMUSG00000034135	13					ENSMUSG00000028359	9
ENSMUSG00000043259	23					ENSMUSG00000032238	13					ENSMUSG00000061540	9
ENSMUSG00000003226	23					ENSMUSG00000039607	13					ENSMUSG00000028976	9
ENSMUSG00000039879	23					ENSMUSG00000032536	13					ENSMUSG00000039105	9
ENSMUSG00000058355	23					ENSMUSG00000045374	13					ENSMUSG00000063524	9
ENSMUSG00000031904	23					ENSMUSG00000032889	13					ENSMUSG00000039270	9
ENSMUSG00000033732	23					ENSMUSG00000037926	13					ENSMUSG00000059343	9
ENSMUSG00000031754	23					ENSMUSG00000020271	13					ENSMUSG00000028557	9
ENSMUSG00000058748	23					ENSMUSG00000061878	13					ENSMUSG00000010517	9
ENSMUSG00000031578	23					ENSMUSG00000025372	13					ENSMUSG00000028399	9
ENSMUSG00000022111	23					ENSMUSG00000039703	13					ENSMUSG00000070867	9
ENSMUSG00000040760	23					ENSMUSG00000025793	13					ENSMUSG00000028719	9
ENSMUSG00000022139	23					ENSMUSG00000018401	13					ENSMUSG00000028716	9
ENSMUSG00000022100	23					ENSMUSG00000021384	13					ENSMUSG00000028494	9
ENSMUSG00000033487	23					ENSMUSG00000021678	13					ENSMUSG00000028690	9
ENSMUSG00000022000	23					ENSMUSG00000035181	13					ENSMUSG00000028671	9
ENSMUSG00000022009	23					ENSMUSG00000034258	13					ENSMUSG00000073802	9
ENSMUSG00000043881	23					ENSMUSG00000021255	13					ENSMUSG00000078234	9
ENSMUSG00000021770	23					ENSMUSG00000020964	13					ENSMUSG00000040972	9
ENSMUSG00000015759	23					ENSMUSG00000041992	13					ENSMUSG00000081405	9
ENSMUSG00000062762	23					ENSMUSG00000021908	13					ENSMUSG00000042616	9
ENSMUSG00000034007	23					ENSMUSG00000022353	13					ENSMUSG00000042608	9
ENSMUSG00000042557	23					ENSMUSG00000022270	13					ENSMUSG00000028251	9
ENSMUSG00000032423	23					ENSMUSG00000038679	13					ENSMUSG00000095042	9
ENSMUSG00000039585	23					ENSMUSG00000022401	13					ENSMUSG00000084215	9
ENSMUSG00000032244	23					ENSMUSG00000022723	13					ENSMUSG00000046312	9
ENSMUSG00000042790	23					ENSMUSG00000033855	13					ENSMUSG00000036078	9
ENSMUSG00000008429	23					ENSMUSG00000023915	13					ENSMUSG00000028452	9
ENSMUSG00000032217	23					ENSMUSG00000024222	13					ENSMUSG00000044018	9
ENSMUSG00000025899	23					ENSMUSG00000053436	13					ENSMUSG00000028420	9
ENSMUSG00000032002	23					ENSMUSG00000006705	13					ENSMUSG00000057315	9
ENSMUSG00000020273	23					ENSMUSG00000073600	13					ENSMUSG00000001467	9
ENSMUSG00000017776	23					ENSMUSG00000024529	13					ENSMUSG00000054434	9
ENSMUSG00000017291	23					ENSMUSG00000024515	13					ENSMUSG00000045102	9
ENSMUSG00000069913	23					ENSMUSG00000057766	13					ENSMUSG00000029103	9
ENSMUSG00000044807	23					ENSMUSG00000033960	13					ENSMUSG00000029094	9
ENSMUSG00000049470	23					ENSMUSG00000024780	13					ENSMUSG00000029093	9
ENSMUSG00000061666	23					ENSMUSG00000033417	13					ENSMUSG00000029190	9
ENSMUSG00000054079	23					ENSMUSG00000003228	13					ENSMUSG00000008348	9
ENSMUSG00000041747	23					ENSMUSG00000048120	13					ENSMUSG00000029482	9
ENSMUSG00000097333	23					ENSMUSG00000047731	13					ENSMUSG00000042010	9
ENSMUSG00000021629	23					ENSMUSG00000025026	13					ENSMUSG00000104913	9
ENSMUSG00000021537	23					ENSMUSG00000024976	13					ENSMUSG00000041939	9
ENSMUSG00000094870	23					ENSMUSG00000100131	14					ENSMUSG00000044221	9
ENSMUSG00000041297	23					ENSMUSG00000067736	14					ENSMUSG00000034981	9
ENSMUSG00000035248	23					ENSMUSG00000101939	14					ENSMUSG00000045294	9
ENSMUSG00000012076	23					ENSMUSG00000101111	14					ENSMUSG00000041548	9
ENSMUSG00000035614	23					ENSMUSG00000100862	14					ENSMUSG00000049265	9
ENSMUSG00000007682	23					ENSMUSG00000102070	14					ENSMUSG00000067161	9
ENSMUSG00000020572	23					ENSMUSG00000101249	14					ENSMUSG00000006638	9
ENSMUSG00000048118	23					ENSMUSG00000026833	14					ENSMUSG00000005373	9
ENSMUSG00000021051	23					ENSMUSG00000083863	14					ENSMUSG00000019179	9
ENSMUSG00000021116	23					ENSMUSG00000083563	14					ENSMUSG00000051391	9
ENSMUSG00000020594	23					ENSMUSG00000082884	14					ENSMUSG00000081228	9
ENSMUSG00000009575	23					ENSMUSG00000017009	14					ENSMUSG00000056413	9
ENSMUSG00000037458	23					ENSMUSG00000018459	14					ENSMUSG00000049327	9
ENSMUSG00000037119	23					ENSMUSG00000087679	14					ENSMUSG00000051596	9
ENSMUSG00000022698	23					ENSMUSG00000025270	14					ENSMUSG00000038527	9
ENSMUSG00000068284	23					ENSMUSG00000058254	14					ENSMUSG00000004270	9
ENSMUSG00000022897	23					ENSMUSG00000089417	14					ENSMUSG00000023456	9
ENSMUSG00000062203	23					ENSMUSG00000058135	14					ENSMUSG00000030088	9
ENSMUSG00000022680	23					ENSMUSG00000034871	14					ENSMUSG00000000628	9
ENSMUSG00000049076	23					ENSMUSG00000080746	14					ENSMUSG00000100291	9
ENSMUSG00000022774	23					ENSMUSG00000082179	14					ENSMUSG00000063694	9
ENSMUSG00000014074	23					ENSMUSG00000083076	14					ENSMUSG00000038301	9
ENSMUSG00000071267	23					ENSMUSG00000083219	14					ENSMUSG00000063568	9
ENSMUSG00000117183	23					ENSMUSG00000028639	14					ENSMUSG00000093661	9
ENSMUSG00000000127	23					ENSMUSG00000028416	14					ENSMUSG00000033788	9
ENSMUSG00000046201	23					ENSMUSG00000107369	14					ENSMUSG00000049112	9
ENSMUSG00000024095	23					ENSMUSG00000063015	14					ENSMUSG00000090939	9
ENSMUSG00000005936	23					ENSMUSG00000056076	14					ENSMUSG00000079654	9
ENSMUSG00000024576	23					ENSMUSG00000072789	14					ENSMUSG00000029998	9
ENSMUSG00000038299	23					ENSMUSG00000033216	14					ENSMUSG00000053768	9
ENSMUSG00000032905	23					ENSMUSG00000107035	14					ENSMUSG00000019577	9
ENSMUSG00000024789	23					ENSMUSG00000080242	14					ENSMUSG00000042505	9
ENSMUSG00000024991	23					ENSMUSG00000047586	14					ENSMUSG00000042978	9
ENSMUSG00000041180	23					ENSMUSG00000039202	14					ENSMUSG00000102252	9
ENSMUSG00000024811	23					ENSMUSG00000039062	14					ENSMUSG00000037049	9
ENSMUSG00000071659	23					ENSMUSG00000030770	14					ENSMUSG00000030695	9
ENSMUSG00000099998	23					ENSMUSG00000030530	14					ENSMUSG00000058966	9
ENSMUSG00000046230	23					ENSMUSG00000030688	14					ENSMUSG00000114515	9
ENSMUSG00000026519	24					ENSMUSG00000073940	14					ENSMUSG00000058230	9
ENSMUSG00000038349	24					ENSMUSG00000052305	14					ENSMUSG00000039428	9
ENSMUSG00000026134	24					ENSMUSG00000002957	14					ENSMUSG00000052214	9
ENSMUSG00000010175	24					ENSMUSG00000110935	14					ENSMUSG00000047554	9
ENSMUSG00000049439	24					ENSMUSG00000006345	14					ENSMUSG00000030615	9
ENSMUSG00000025956	24					ENSMUSG00000006342	14					ENSMUSG00000035686	9
ENSMUSG00000026421	24					ENSMUSG00000023175	14					ENSMUSG00000035642	9
ENSMUSG00000006403	24					ENSMUSG00000031827	14					ENSMUSG00000030530	9
ENSMUSG00000044340	24					ENSMUSG00000021850	14					ENSMUSG00000049580	9
ENSMUSG00000006301	24					ENSMUSG00000086688	14					ENSMUSG00000109130	9
ENSMUSG00000036907	24					ENSMUSG00000069919	14					ENSMUSG00000030747	9
ENSMUSG00000026888	24					ENSMUSG00000069917	14					ENSMUSG00000052396	9
ENSMUSG00000039787	24					ENSMUSG00000020922	14					ENSMUSG00000055407	9
ENSMUSG00000026737	24					ENSMUSG00000018677	14					ENSMUSG00000040907	9
ENSMUSG00000075284	24					ENSMUSG00000018339	14					ENSMUSG00000032942	9
ENSMUSG00000027215	24					ENSMUSG00000000594	14					ENSMUSG00000030986	9
ENSMUSG00000001864	24					ENSMUSG00000081043	14					ENSMUSG00000063229	9
ENSMUSG00000032841	24					ENSMUSG00000020475	14					ENSMUSG00000030935	9
ENSMUSG00000027375	24					ENSMUSG00000034714	14					ENSMUSG00000078636	9
ENSMUSG00000081992	24					ENSMUSG00000096449	14					ENSMUSG00000074093	9
ENSMUSG00000013523	24					ENSMUSG00000084883	14					ENSMUSG00000030842	9
ENSMUSG00000026879	24					ENSMUSG00000042962	14					ENSMUSG00000036427	9
ENSMUSG00000026830	24					ENSMUSG00000020609	14					ENSMUSG00000034875	9
ENSMUSG00000027199	24					ENSMUSG00000022191	14					ENSMUSG00000025503	9
ENSMUSG00000031385	24					ENSMUSG00000047921	14					ENSMUSG00000007891	9
ENSMUSG00000025597	24					ENSMUSG00000002279	14					ENSMUSG00000058454	9
ENSMUSG00000031425	24					ENSMUSG00000025736	14					ENSMUSG00000090126	9
ENSMUSG00000047797	24					ENSMUSG00000040966	14					ENSMUSG00000004360	9
ENSMUSG00000105698	24					ENSMUSG00000024012	14					ENSMUSG00000019883	9
ENSMUSG00000028140	24					ENSMUSG00000064337	14					ENSMUSG00000019791	9
ENSMUSG00000034317	24					ENSMUSG00000064339	14					ENSMUSG00000087429	9
ENSMUSG00000039103	24					ENSMUSG00000064340	14					ENSMUSG00000060002	9
ENSMUSG00000015714	24					ENSMUSG00000064341	14					ENSMUSG00000063428	9
ENSMUSG00000032854	24					ENSMUSG00000064343	14					ENSMUSG00000090610	9
ENSMUSG00000015850	24					ENSMUSG00000064344	14					ENSMUSG00000062981	9
ENSMUSG00000038495	24					ENSMUSG00000064345	14					ENSMUSG00000020029	9
ENSMUSG00000004894	24					ENSMUSG00000064351	14					ENSMUSG00000050953	9
ENSMUSG00000036580	24					ENSMUSG00000064354	14					ENSMUSG00000098188	9
ENSMUSG00000027858	24					ENSMUSG00000064356	14					ENSMUSG00000050663	9
ENSMUSG00000036503	24					ENSMUSG00000064357	14					ENSMUSG00000019832	9
ENSMUSG00000027562	24					ENSMUSG00000064358	14					ENSMUSG00000097245	9
ENSMUSG00000014599	24					ENSMUSG00000064360	14					ENSMUSG00000072407	9
ENSMUSG00000037625	24					ENSMUSG00000065947	14					ENSMUSG00000049422	9
ENSMUSG00000073680	24					ENSMUSG00000064363	14					ENSMUSG00000033105	9
ENSMUSG00000081225	24					ENSMUSG00000064367	14					ENSMUSG00000001436	9
ENSMUSG00000050854	24					ENSMUSG00000064368	14					ENSMUSG00000020277	9
ENSMUSG00000038668	24					ENSMUSG00000064370	14					ENSMUSG00000020307	9
ENSMUSG00000028412	24					ENSMUSG00000064371	14					ENSMUSG00000035504	9
ENSMUSG00000104727	24					ENSMUSG00000064372	14					ENSMUSG00000034854	9
ENSMUSG00000011884	24					ENSMUSG00000067851	15					ENSMUSG00000055053	9
ENSMUSG00000015806	24					ENSMUSG00000101523	15					ENSMUSG00000031924	9
ENSMUSG00000039682	24					ENSMUSG00000026663	15					ENSMUSG00000031708	9
ENSMUSG00000104651	24					ENSMUSG00000062209	15					ENSMUSG00000005469	9
ENSMUSG00000090671	24					ENSMUSG00000055322	15					ENSMUSG00000038064	9
ENSMUSG00000105422	24					ENSMUSG00000039844	15					ENSMUSG00000010936	9
ENSMUSG00000034663	24					ENSMUSG00000027288	15					ENSMUSG00000031604	9
ENSMUSG00000000149	24					ENSMUSG00000055485	15					ENSMUSG00000002341	9
ENSMUSG00000025537	24					ENSMUSG00000026840	15					ENSMUSG00000006517	9
ENSMUSG00000029314	24					ENSMUSG00000039262	15					ENSMUSG00000031974	9
ENSMUSG00000029864	24					ENSMUSG00000034075	15					ENSMUSG00000046794	9
ENSMUSG00000052337	24					ENSMUSG00000047907	15					ENSMUSG00000048371	9
ENSMUSG00000030268	24					ENSMUSG00000073016	15					ENSMUSG00000014776	9
ENSMUSG00000029832	24					ENSMUSG00000033792	15					ENSMUSG00000021930	9
ENSMUSG00000039904	24					ENSMUSG00000068270	15					ENSMUSG00000021273	9
ENSMUSG00000038871	24					ENSMUSG00000004317	15					ENSMUSG00000035078	9
ENSMUSG00000001773	24					ENSMUSG00000035847	15					ENSMUSG00000021957	9
ENSMUSG00000095334	24					ENSMUSG00000031010	15					ENSMUSG00000093156	9
ENSMUSG00000051041	24					ENSMUSG00000079481	15					ENSMUSG00000045211	9
ENSMUSG00000036528	24					ENSMUSG00000025743	15					ENSMUSG00000022099	9
ENSMUSG00000063801	24					ENSMUSG00000034636	15					ENSMUSG00000115505	9
ENSMUSG00000037166	24					ENSMUSG00000034557	15					ENSMUSG00000013701	9
ENSMUSG00000025584	24					ENSMUSG00000066324	15					ENSMUSG00000039197	9
ENSMUSG00000030849	24					ENSMUSG00000028444	15					ENSMUSG00000114737	9
ENSMUSG00000030701	24					ENSMUSG00000033209	15					ENSMUSG00000021748	9
ENSMUSG00000036634	24					ENSMUSG00000105112	15					ENSMUSG00000023156	9
ENSMUSG00000041309	24					ENSMUSG00000051339	15					ENSMUSG00000072676	9
ENSMUSG00000073982	24					ENSMUSG00000032741	15					ENSMUSG00000032357	9
ENSMUSG00000020023	24					ENSMUSG00000039477	15					ENSMUSG00000032349	9
ENSMUSG00000018166	24					ENSMUSG00000030249	15					ENSMUSG00000000168	9
ENSMUSG00000020231	24					ENSMUSG00000079575	15					ENSMUSG00000032064	9
ENSMUSG00000052151	24					ENSMUSG00000062519	15					ENSMUSG00000032060	9
ENSMUSG00000020150	24					ENSMUSG00000030259	15					ENSMUSG00000037977	9
ENSMUSG00000064325	24					ENSMUSG00000063870	15					ENSMUSG00000032279	9
ENSMUSG00000031714	24					ENSMUSG00000032625	15					ENSMUSG00000103731	9
ENSMUSG00000038173	24					ENSMUSG00000033769	15					ENSMUSG00000032418	9
ENSMUSG00000071176	24					ENSMUSG00000061436	15					ENSMUSG00000045620	9
ENSMUSG00000033579	24					ENSMUSG00000052040	15					ENSMUSG00000032911	9
ENSMUSG00000031775	24					ENSMUSG00000030513	15					ENSMUSG00000074280	9
ENSMUSG00000025812	24					ENSMUSG00000046541	15					ENSMUSG00000032018	9
ENSMUSG00000069920	24					ENSMUSG00000032875	15					ENSMUSG00000031936	9
ENSMUSG00000007888	24					ENSMUSG00000019899	15					ENSMUSG00000039952	9
ENSMUSG00000055717	24					ENSMUSG00000040249	15					ENSMUSG00000064225	9
ENSMUSG00000035235	24					ENSMUSG00000070047	15					ENSMUSG00000032294	9
ENSMUSG00000022091	24					ENSMUSG00000031749	15					ENSMUSG00000032459	9
ENSMUSG00000021917	24					ENSMUSG00000001910	15					ENSMUSG00000032462	9
ENSMUSG00000021798	24					ENSMUSG00000110669	15					ENSMUSG00000032092	9
ENSMUSG00000091735	24					ENSMUSG00000033624	15					ENSMUSG00000091996	9
ENSMUSG00000032418	24					ENSMUSG00000025810	15					ENSMUSG00000032194	9
ENSMUSG00000032733	24					ENSMUSG00000031523	15					ENSMUSG00000047822	9
ENSMUSG00000045087	24					ENSMUSG00000021978	15					ENSMUSG00000032081	9
ENSMUSG00000034839	24					ENSMUSG00000074305	15					ENSMUSG00000032492	9
ENSMUSG00000048537	24					ENSMUSG00000013076	15					ENSMUSG00000078695	9
ENSMUSG00000032537	24					ENSMUSG00000059495	15					ENSMUSG00000038217	9
ENSMUSG00000032554	24					ENSMUSG00000032393	15					ENSMUSG00000038195	9
ENSMUSG00000036777	24					ENSMUSG00000061393	15					ENSMUSG00000069939	9
ENSMUSG00000032517	24					ENSMUSG00000020315	15					ENSMUSG00000032878	9
ENSMUSG00000082715	24					ENSMUSG00000056427	15					ENSMUSG00000020458	9
ENSMUSG00000043448	24					ENSMUSG00000020357	15					ENSMUSG00000034341	9
ENSMUSG00000020758	24					ENSMUSG00000018750	15					ENSMUSG00000060923	9
ENSMUSG00000020538	24					ENSMUSG00000034940	15					ENSMUSG00000020538	9
ENSMUSG00000006782	24					ENSMUSG00000020788	15					ENSMUSG00000020840	9
ENSMUSG00000020411	24					ENSMUSG00000075595	15					ENSMUSG00000020309	9
ENSMUSG00000018217	24					ENSMUSG00000067586	15					ENSMUSG00000085132	9
ENSMUSG00000078771	24					ENSMUSG00000021699	15					ENSMUSG00000020917	9
ENSMUSG00000035441	24					ENSMUSG00000039087	15					ENSMUSG00000006784	9
ENSMUSG00000035413	24					ENSMUSG00000021756	15					ENSMUSG00000035198	9
ENSMUSG00000020696	24					ENSMUSG00000054150	15					ENSMUSG00000002058	9
ENSMUSG00000003934	24					ENSMUSG00000022350	15					ENSMUSG00000042148	9
ENSMUSG00000049721	24					ENSMUSG00000106847	15					ENSMUSG00000061306	9
ENSMUSG00000009075	24					ENSMUSG00000089715	15					ENSMUSG00000039640	9
ENSMUSG00000020604	24					ENSMUSG00000022708	15					ENSMUSG00000025792	9
ENSMUSG00000020774	24					ENSMUSG00000068196	15					ENSMUSG00000020349	9
ENSMUSG00000034751	24					ENSMUSG00000045983	15					ENSMUSG00000020402	9
ENSMUSG00000021094	24					ENSMUSG00000005580	15					ENSMUSG00000025153	9
ENSMUSG00000041669	24					ENSMUSG00000090021	15					ENSMUSG00000048445	9
ENSMUSG00000060716	24					ENSMUSG00000062203	15					ENSMUSG00000087638	9
ENSMUSG00000021143	24					ENSMUSG00000024073	15					ENSMUSG00000025175	9
ENSMUSG00000006360	24					ENSMUSG00000001870	15					ENSMUSG00000020532	9
ENSMUSG00000052609	24					ENSMUSG00000024074	15					ENSMUSG00000001983	9
ENSMUSG00000037280	24					ENSMUSG00000056492	15					ENSMUSG00000018566	9
ENSMUSG00000033006	24					ENSMUSG00000038146	15					ENSMUSG00000004748	9
ENSMUSG00000074892	24					ENSMUSG00000042680	15					ENSMUSG00000020720	9
ENSMUSG00000091712	24					ENSMUSG00000102918	15					ENSMUSG00000037573	9
ENSMUSG00000008393	24					ENSMUSG00000024544	15					ENSMUSG00000020456	9
ENSMUSG00000045625	24					ENSMUSG00000025019	15					ENSMUSG00000020864	9
ENSMUSG00000060636	24					ENSMUSG00000043716	16					ENSMUSG00000070332	9
ENSMUSG00000075705	24					ENSMUSG00000084106	16					ENSMUSG00000076435	9
ENSMUSG00000003534	24					ENSMUSG00000025967	16					ENSMUSG00000020870	9
ENSMUSG00000091475	24					ENSMUSG00000073702	16					ENSMUSG00000020116	9
ENSMUSG00000071042	24					ENSMUSG00000046330	16					ENSMUSG00000001891	9
ENSMUSG00000023961	24					ENSMUSG00000083567	16					ENSMUSG00000054021	9
ENSMUSG00000076439	24					ENSMUSG00000027170	16					ENSMUSG00000021376	9
ENSMUSG00000117864	24					ENSMUSG00000062997	16					ENSMUSG00000038068	9
ENSMUSG00000033949	24					ENSMUSG00000040794	16					ENSMUSG00000021591	9
ENSMUSG00000041607	24					ENSMUSG00000081281	16					ENSMUSG00000025876	9
ENSMUSG00000024810	24					ENSMUSG00000079641	16					ENSMUSG00000113668	9
ENSMUSG00000024661	24					ENSMUSG00000095597	16					ENSMUSG00000058258	9
ENSMUSG00000036098	24					ENSMUSG00000025289	16					ENSMUSG00000042348	9
ENSMUSG00000075289	24					ENSMUSG00000079435	16					ENSMUSG00000005312	9
ENSMUSG00000024816	24					ENSMUSG00000008682	16					ENSMUSG00000113637	9
ENSMUSG00000045664	24					ENSMUSG00000060438	16					ENSMUSG00000021477	9
ENSMUSG00000026179	25					ENSMUSG00000105388	16					ENSMUSG00000021509	9
ENSMUSG00000026203	25					ENSMUSG00000090733	16					ENSMUSG00000021242	9
ENSMUSG00000032802	25					ENSMUSG00000028936	16					ENSMUSG00000035133	9
ENSMUSG00000038990	25					ENSMUSG00000028495	16					ENSMUSG00000020593	9
ENSMUSG00000059316	25					ENSMUSG00000059291	16					ENSMUSG00000020591	9
ENSMUSG00000016349	25					ENSMUSG00000023247	16					ENSMUSG00000091498	9
ENSMUSG00000027581	25					ENSMUSG00000028478	16					ENSMUSG00000063129	9
ENSMUSG00000000308	25					ENSMUSG00000028333	16					ENSMUSG00000037686	9
ENSMUSG00000027628	25					ENSMUSG00000029310	16					ENSMUSG00000020629	9
ENSMUSG00000026858	25					ENSMUSG00000058558	16					ENSMUSG00000020572	9
ENSMUSG00000081800	25					ENSMUSG00000060152	16					ENSMUSG00000021178	9
ENSMUSG00000017721	25					ENSMUSG00000105814	16					ENSMUSG00000033530	9
ENSMUSG00000027163	25					ENSMUSG00000047215	16					ENSMUSG00000021069	9
ENSMUSG00000044628	25					ENSMUSG00000029614	16					ENSMUSG00000021094	9
ENSMUSG00000090213	25					ENSMUSG00000091845	16					ENSMUSG00000056899	9
ENSMUSG00000036985	25					ENSMUSG00000020440	16					ENSMUSG00000058207	9
ENSMUSG00000038486	25					ENSMUSG00000071141	16					ENSMUSG00000079012	9
ENSMUSG00000041556	25					ENSMUSG00000107176	16					ENSMUSG00000066441	9
ENSMUSG00000028982	25					ENSMUSG00000037563	16					ENSMUSG00000091803	9
ENSMUSG00000039838	25					ENSMUSG00000006333	16					ENSMUSG00000042734	9
ENSMUSG00000028937	25					ENSMUSG00000053565	16					ENSMUSG00000054364	9
ENSMUSG00000028854	25					ENSMUSG00000074227	16					ENSMUSG00000112276	9
ENSMUSG00000037348	25					ENSMUSG00000086583	16					ENSMUSG00000111942	9
ENSMUSG00000083679	25					ENSMUSG00000040952	16					ENSMUSG00000113188	9
ENSMUSG00000028917	25					ENSMUSG00000030744	16					ENSMUSG00000043122	9
ENSMUSG00000082575	25					ENSMUSG00000090862	16					ENSMUSG00000090002	9
ENSMUSG00000042380	25					ENSMUSG00000059070	16					ENSMUSG00000022365	9
ENSMUSG00000035637	25					ENSMUSG00000008683	16					ENSMUSG00000022364	9
ENSMUSG00000048142	25					ENSMUSG00000012848	16					ENSMUSG00000022351	9
ENSMUSG00000033615	25					ENSMUSG00000067121	16					ENSMUSG00000018868	9
ENSMUSG00000029507	25					ENSMUSG00000061315	16					ENSMUSG00000115925	9
ENSMUSG00000041939	25					ENSMUSG00000061032	16					ENSMUSG00000041653	9
ENSMUSG00000029598	25					ENSMUSG00000063457	16					ENSMUSG00000098882	9
ENSMUSG00000029608	25					ENSMUSG00000060098	16					ENSMUSG00000116227	9
ENSMUSG00000029674	25					ENSMUSG00000045128	16					ENSMUSG00000022383	9
ENSMUSG00000030058	25					ENSMUSG00000022216	16					ENSMUSG00000022332	9
ENSMUSG00000008153	25					ENSMUSG00000079197	16					ENSMUSG00000047921	9
ENSMUSG00000034312	25					ENSMUSG00000025290	16					ENSMUSG00000022265	9
ENSMUSG00000097596	25					ENSMUSG00000070319	16					ENSMUSG00000115602	9
ENSMUSG00000107728	25					ENSMUSG00000009927	16					ENSMUSG00000022324	9
ENSMUSG00000051343	25					ENSMUSG00000032399	16					ENSMUSG00000022309	9
ENSMUSG00000004285	25					ENSMUSG00000025794	16					ENSMUSG00000022419	9
ENSMUSG00000061286	25					ENSMUSG00000071415	16					ENSMUSG00000023019	9
ENSMUSG00000030731	25					ENSMUSG00000017404	16					ENSMUSG00000022546	9
ENSMUSG00000030683	25					ENSMUSG00000020460	16					ENSMUSG00000033762	9
ENSMUSG00000030806	25					ENSMUSG00000020372	16					ENSMUSG00000116114	9
ENSMUSG00000054793	25					ENSMUSG00000063316	16					ENSMUSG00000042622	9
ENSMUSG00000074218	25					ENSMUSG00000058546	16					ENSMUSG00000009035	9
ENSMUSG00000059824	25					ENSMUSG00000025135	16					ENSMUSG00000022415	9
ENSMUSG00000003380	25					ENSMUSG00000057113	16					ENSMUSG00000022477	9
ENSMUSG00000040907	25					ENSMUSG00000069117	16					ENSMUSG00000022474	9
ENSMUSG00000006315	25					ENSMUSG00000113061	16					ENSMUSG00000022299	9
ENSMUSG00000008318	25					ENSMUSG00000114003	16					ENSMUSG00000039956	9
ENSMUSG00000003123	25					ENSMUSG00000061477	16					ENSMUSG00000116903	9
ENSMUSG00000060240	25					ENSMUSG00000041841	16					ENSMUSG00000022964	9
ENSMUSG00000053046	25					ENSMUSG00000022312	16					ENSMUSG00000052459	9
ENSMUSG00000040280	25					ENSMUSG00000016554	16					ENSMUSG00000022956	9
ENSMUSG00000058297	25					ENSMUSG00000116097	16					ENSMUSG00000003528	9
ENSMUSG00000039824	25					ENSMUSG00000099764	16					ENSMUSG00000022707	9
ENSMUSG00000053329	25					ENSMUSG00000060636	16					ENSMUSG00000065979	9
ENSMUSG00000001211	25					ENSMUSG00000008668	16					ENSMUSG00000065449	9
ENSMUSG00000020331	25					ENSMUSG00000057863	16					ENSMUSG00000035376	9
ENSMUSG00000075706	25					ENSMUSG00000024248	16					ENSMUSG00000000326	9
ENSMUSG00000020135	25					ENSMUSG00000067288	16					ENSMUSG00000045038	9
ENSMUSG00000043670	25					ENSMUSG00000024608	16					ENSMUSG00000084755	9
ENSMUSG00000034994	25					ENSMUSG00000038274	16					ENSMUSG00000043445	9
ENSMUSG00000054452	25					ENSMUSG00000026223	17					ENSMUSG00000067235	9
ENSMUSG00000031913	25					ENSMUSG00000009614	17					ENSMUSG00000023861	9
ENSMUSG00000031960	25					ENSMUSG00000026853	17					ENSMUSG00000117257	9
ENSMUSG00000040010	25					ENSMUSG00000027223	17					ENSMUSG00000023832	9
ENSMUSG00000055932	25					ENSMUSG00000074825	17					ENSMUSG00000006818	9
ENSMUSG00000031782	25					ENSMUSG00000017721	17					ENSMUSG00000001576	9
ENSMUSG00000031790	25					ENSMUSG00000068290	17					ENSMUSG00000056692	9
ENSMUSG00000031887	25					ENSMUSG00000068267	17					ENSMUSG00000052712	9
ENSMUSG00000035964	25					ENSMUSG00000027546	17					ENSMUSG00000024259	9
ENSMUSG00000021913	25					ENSMUSG00000027523	17					ENSMUSG00000090523	9
ENSMUSG00000010376	25					ENSMUSG00000016256	17					ENSMUSG00000024583	9
ENSMUSG00000038264	25					ENSMUSG00000084289	17					ENSMUSG00000040560	9
ENSMUSG00000032294	25					ENSMUSG00000027978	17					ENSMUSG00000024525	9
ENSMUSG00000032553	25					ENSMUSG00000052310	17					ENSMUSG00000024526	9
ENSMUSG00000025786	25					ENSMUSG00000028673	17					ENSMUSG00000024533	9
ENSMUSG00000025651	25					ENSMUSG00000028756	17					ENSMUSG00000007480	9
ENSMUSG00000032615	25					ENSMUSG00000066058	17					ENSMUSG00000118140	9
ENSMUSG00000020814	25					ENSMUSG00000028745	17					ENSMUSG00000057561	9
ENSMUSG00000048277	25					ENSMUSG00000082575	17					ENSMUSG00000059040	9
ENSMUSG00000082530	25					ENSMUSG00000036241	17					ENSMUSG00000095419	9
ENSMUSG00000025375	25					ENSMUSG00000104699	17					ENSMUSG00000036880	9
ENSMUSG00000042148	25					ENSMUSG00000037979	17					ENSMUSG00000053846	9
ENSMUSG00000033389	25					ENSMUSG00000104802	17					ENSMUSG00000049090	9
ENSMUSG00000061306	25					ENSMUSG00000072941	17					ENSMUSG00000097440	9
ENSMUSG00000025792	25					ENSMUSG00000029364	17					ENSMUSG00000040957	9
ENSMUSG00000020900	25					ENSMUSG00000029598	17					ENSMUSG00000025428	9
ENSMUSG00000018677	25					ENSMUSG00000029705	17					ENSMUSG00000094334	9
ENSMUSG00000018750	25					ENSMUSG00000030122	17					ENSMUSG00000005836	9
ENSMUSG00000020717	25					ENSMUSG00000030339	17					ENSMUSG00000058927	9
ENSMUSG00000009090	25					ENSMUSG00000014748	17					ENSMUSG00000024870	9
ENSMUSG00000045980	25					ENSMUSG00000084319	17					ENSMUSG00000024782	9
ENSMUSG00000020456	25					ENSMUSG00000030189	17					ENSMUSG00000003228	9
ENSMUSG00000020741	25					ENSMUSG00000003363	17					ENSMUSG00000024827	9
ENSMUSG00000038845	25					ENSMUSG00000019370	17					ENSMUSG00000071573	9
ENSMUSG00000021609	25					ENSMUSG00000030605	17					ENSMUSG00000024777	9
ENSMUSG00000041645	25					ENSMUSG00000002981	17					ENSMUSG00000067279	9
ENSMUSG00000043673	25					ENSMUSG00000030824	17					ENSMUSG00000024990	9
ENSMUSG00000000552	25					ENSMUSG00000025495	17					ENSMUSG00000036278	9
ENSMUSG00000058441	25					ENSMUSG00000025497	17					ENSMUSG00000049303	9
ENSMUSG00000047921	25					ENSMUSG00000037012	17					ENSMUSG00000042041	9
ENSMUSG00000022619	25					ENSMUSG00000040462	17					ENSMUSG00000024892	9
ENSMUSG00000022620	25					ENSMUSG00000004207	17					ENSMUSG00000024759	9
ENSMUSG00000079020	25					ENSMUSG00000003346	17					ENSMUSG00000011752	9
ENSMUSG00000056665	25					ENSMUSG00000034994	17					ENSMUSG00000042532	9
ENSMUSG00000048175	25					ENSMUSG00000054452	17					ENSMUSG00000010663	9
ENSMUSG00000023011	25					ENSMUSG00000006519	17					ENSMUSG00000035735	9
ENSMUSG00000048385	25					ENSMUSG00000021840	17					ENSMUSG00000025203	9
ENSMUSG00000022477	25					ENSMUSG00000021939	17					ENSMUSG00000037071	9
ENSMUSG00000022472	25					ENSMUSG00000041625	17					ENSMUSG00000118076	9
ENSMUSG00000022574	25					ENSMUSG00000022175	17					ENSMUSG00000025204	9
ENSMUSG00000022564	25					ENSMUSG00000031995	17					ENSMUSG00000024683	9
ENSMUSG00000022551	25					ENSMUSG00000037742	17					ENSMUSG00000039982	9
ENSMUSG00000038965	25					ENSMUSG00000040433	17					ENSMUSG00000039126	9
ENSMUSG00000051146	25					ENSMUSG00000032492	17					ENSMUSG00000024747	9
ENSMUSG00000022856	25					ENSMUSG00000025786	17					ENSMUSG00000058624	9
ENSMUSG00000038055	25					ENSMUSG00000020496	17					ENSMUSG00000056999	9
ENSMUSG00000023909	25					ENSMUSG00000082790	17					ENSMUSG00000102135	10
ENSMUSG00000040097	25					ENSMUSG00000034993	17					ENSMUSG00000026377	10
ENSMUSG00000011589	25					ENSMUSG00000010277	17					ENSMUSG00000078193	10
ENSMUSG00000041168	25					ENSMUSG00000061306	17					ENSMUSG00000082193	10
ENSMUSG00000062591	25					ENSMUSG00000025132	17					ENSMUSG00000043716	10
ENSMUSG00000007038	25					ENSMUSG00000020821	17					ENSMUSG00000026223	10
ENSMUSG00000039601	25					ENSMUSG00000020456	17					ENSMUSG00000099471	10
ENSMUSG00000023967	25					ENSMUSG00000034918	17					ENSMUSG00000026234	10
ENSMUSG00000071074	25					ENSMUSG00000021124	17					ENSMUSG00000026238	10
ENSMUSG00000023971	25					ENSMUSG00000081534	17					ENSMUSG00000058603	10
ENSMUSG00000023266	25					ENSMUSG00000023010	17					ENSMUSG00000084106	10
ENSMUSG00000024587	25					ENSMUSG00000033809	17					ENSMUSG00000100078	10
ENSMUSG00000038555	25					ENSMUSG00000022892	17					ENSMUSG00000094122	10
ENSMUSG00000024571	25					ENSMUSG00000024130	17					ENSMUSG00000026158	10
ENSMUSG00000024897	25					ENSMUSG00000034254	17					ENSMUSG00000039239	10
ENSMUSG00000024901	25					ENSMUSG00000024187	17					ENSMUSG00000026021	10
ENSMUSG00000024875	25					ENSMUSG00000071074	17					ENSMUSG00000081382	10
ENSMUSG00000024862	25					ENSMUSG00000034382	17					ENSMUSG00000025967	10
ENSMUSG00000025204	25					ENSMUSG00000117875	17					ENSMUSG00000084416	10
ENSMUSG00000034336	25					ENSMUSG00000024644	17					ENSMUSG00000081051	10
ENSMUSG00000037916	25					ENSMUSG00000056481	17					ENSMUSG00000073702	10
ENSMUSG00000024944	25					ENSMUSG00000024772	17					ENSMUSG00000089782	10
ENSMUSG00000024953	25					ENSMUSG00000024661	17					ENSMUSG00000098104	10
ENSMUSG00000024958	25					ENSMUSG00000117822	17					ENSMUSG00000094497	10
ENSMUSG00000024962	25					ENSMUSG00000038174	18					ENSMUSG00000046330	10
ENSMUSG00000056870	26					ENSMUSG00000041040	18					ENSMUSG00000101795	10
ENSMUSG00000026471	26					ENSMUSG00000055866	18					ENSMUSG00000100441	10
ENSMUSG00000050777	26					ENSMUSG00000102929	18					ENSMUSG00000027459	10
ENSMUSG00000025978	26					ENSMUSG00000027540	18					ENSMUSG00000084323	10
ENSMUSG00000045382	26					ENSMUSG00000031431	18					ENSMUSG00000081087	10
ENSMUSG00000026399	26					ENSMUSG00000031381	18					ENSMUSG00000083481	10
ENSMUSG00000079436	26					ENSMUSG00000045092	18					ENSMUSG00000081434	10
ENSMUSG00000026579	26					ENSMUSG00000038550	18					ENSMUSG00000083619	10
ENSMUSG00000054412	26					ENSMUSG00000023087	18					ENSMUSG00000039001	10
ENSMUSG00000026649	26					ENSMUSG00000044167	18					ENSMUSG00000069188	10
ENSMUSG00000026062	26					ENSMUSG00000027859	18					ENSMUSG00000082895	10
ENSMUSG00000026051	26					ENSMUSG00000027845	18					ENSMUSG00000047965	10
ENSMUSG00000039323	26					ENSMUSG00000028982	18					ENSMUSG00000070271	10
ENSMUSG00000073650	26					ENSMUSG00000028559	18					ENSMUSG00000102869	10
ENSMUSG00000033276	26					ENSMUSG00000028680	18					ENSMUSG00000081406	10
ENSMUSG00000047021	26					ENSMUSG00000057637	18					ENSMUSG00000091337	10
ENSMUSG00000026650	26					ENSMUSG00000029321	18					ENSMUSG00000084098	10
ENSMUSG00000026831	26					ENSMUSG00000029273	18					ENSMUSG00000087006	10
ENSMUSG00000027570	26					ENSMUSG00000037411	18					ENSMUSG00000074825	10
ENSMUSG00000016024	26					ENSMUSG00000107605	18					ENSMUSG00000081400	10
ENSMUSG00000063684	26					ENSMUSG00000030087	18					ENSMUSG00000084383	10
ENSMUSG00000027332	26					ENSMUSG00000108655	18					ENSMUSG00000027170	10
ENSMUSG00000031351	26					ENSMUSG00000058761	18					ENSMUSG00000080859	10
ENSMUSG00000041353	26					ENSMUSG00000054499	18					ENSMUSG00000083424	10
ENSMUSG00000085396	26					ENSMUSG00000048787	18					ENSMUSG00000081992	10
ENSMUSG00000047230	26					ENSMUSG00000074170	18					ENSMUSG00000096006	10
ENSMUSG00000028125	26					ENSMUSG00000048756	18					ENSMUSG00000051379	10
ENSMUSG00000037225	26					ENSMUSG00000019970	18					ENSMUSG00000083716	10
ENSMUSG00000043164	26					ENSMUSG00000019997	18					ENSMUSG00000046618	10
ENSMUSG00000010136	26					ENSMUSG00000035640	18					ENSMUSG00000062997	10
ENSMUSG00000048416	26					ENSMUSG00000020190	18					ENSMUSG00000082536	10
ENSMUSG00000028517	26					ENSMUSG00000031665	18					ENSMUSG00000081159	10
ENSMUSG00000028909	26					ENSMUSG00000089712	18					ENSMUSG00000081281	10
ENSMUSG00000057722	26					ENSMUSG00000031770	18					ENSMUSG00000079641	10
ENSMUSG00000042707	26					ENSMUSG00000077497	18					ENSMUSG00000031239	10
ENSMUSG00000056174	26					ENSMUSG00000021895	18					ENSMUSG00000082423	10
ENSMUSG00000028413	26					ENSMUSG00000023243	18					ENSMUSG00000068014	10
ENSMUSG00000028441	26					ENSMUSG00000022018	18					ENSMUSG00000095597	10
ENSMUSG00000036002	26					ENSMUSG00000032010	18					ENSMUSG00000079435	10
ENSMUSG00000066196	26					ENSMUSG00000032599	18					ENSMUSG00000081684	10
ENSMUSG00000028470	26					ENSMUSG00000018736	18					ENSMUSG00000008682	10
ENSMUSG00000029287	26					ENSMUSG00000020893	18					ENSMUSG00000046432	10
ENSMUSG00000029440	26					ENSMUSG00000041598	18					ENSMUSG00000031149	10
ENSMUSG00000058488	26					ENSMUSG00000001542	18					ENSMUSG00000081603	10
ENSMUSG00000048450	26					ENSMUSG00000020593	18					ENSMUSG00000081049	10
ENSMUSG00000014158	26					ENSMUSG00000052609	18					ENSMUSG00000080877	10
ENSMUSG00000107216	26					ENSMUSG00000035828	18					ENSMUSG00000068243	10
ENSMUSG00000043279	26					ENSMUSG00000000531	18					ENSMUSG00000067147	10
ENSMUSG00000030125	26					ENSMUSG00000048546	18					ENSMUSG00000049775	10
ENSMUSG00000052861	26					ENSMUSG00000039646	18					ENSMUSG00000082035	10
ENSMUSG00000004655	26					ENSMUSG00000022508	18					ENSMUSG00000084284	10
ENSMUSG00000001763	26					ENSMUSG00000002289	18					ENSMUSG00000031320	10
ENSMUSG00000033420	26					ENSMUSG00000033863	18					ENSMUSG00000031429	10
ENSMUSG00000048108	26					ENSMUSG00000048572	18					ENSMUSG00000062896	10
ENSMUSG00000068323	26					ENSMUSG00000117975	18					ENSMUSG00000106037	10
ENSMUSG00000005547	26					ENSMUSG00000016528	19					ENSMUSG00000053965	10
ENSMUSG00000030541	26					ENSMUSG00000059149	19					ENSMUSG00000096544	10
ENSMUSG00000001827	26					ENSMUSG00000042115	19					ENSMUSG00000105233	10
ENSMUSG00000037664	26					ENSMUSG00000026675	19					ENSMUSG00000100755	10
ENSMUSG00000110960	26					ENSMUSG00000026202	19					ENSMUSG00000105359	10
ENSMUSG00000039552	26					ENSMUSG00000036752	19					ENSMUSG00000028081	10
ENSMUSG00000019917	26					ENSMUSG00000015932	19					ENSMUSG00000060438	10
ENSMUSG00000098188	26					ENSMUSG00000031349	19					ENSMUSG00000094392	10
ENSMUSG00000037490	26					ENSMUSG00000031149	19					ENSMUSG00000089988	10
ENSMUSG00000088054	26					ENSMUSG00000027952	19					ENSMUSG00000063328	10
ENSMUSG00000034467	26					ENSMUSG00000044254	19					ENSMUSG00000041084	10
ENSMUSG00000110332	26					ENSMUSG00000034926	19					ENSMUSG00000004895	10
ENSMUSG00000031740	26					ENSMUSG00000048772	19					ENSMUSG00000105879	10
ENSMUSG00000031786	26					ENSMUSG00000028538	19					ENSMUSG00000033161	10
ENSMUSG00000119145	26					ENSMUSG00000041939	19					ENSMUSG00000027506	10
ENSMUSG00000056204	26					ENSMUSG00000045294	19					ENSMUSG00000036353	10
ENSMUSG00000000792	26					ENSMUSG00000029188	19					ENSMUSG00000036894	10
ENSMUSG00000021973	26					ENSMUSG00000029359	19					ENSMUSG00000047557	10
ENSMUSG00000035095	26					ENSMUSG00000061118	19					ENSMUSG00000105388	10
ENSMUSG00000115625	26					ENSMUSG00000073838	19					ENSMUSG00000039221	10
ENSMUSG00000039542	26					ENSMUSG00000037049	19					ENSMUSG00000104649	10
ENSMUSG00000057969	26					ENSMUSG00000063229	19					ENSMUSG00000090733	10
ENSMUSG00000074415	26					ENSMUSG00000058454	19					ENSMUSG00000047945	10
ENSMUSG00000034739	26					ENSMUSG00000090610	19					ENSMUSG00000050493	10
ENSMUSG00000070306	26					ENSMUSG00000069520	19					ENSMUSG00000028798	10
ENSMUSG00000032289	26					ENSMUSG00000020325	19					ENSMUSG00000080746	10
ENSMUSG00000032489	26					ENSMUSG00000031924	19					ENSMUSG00000084314	10
ENSMUSG00000035919	26					ENSMUSG00000031604	19					ENSMUSG00000028936	10
ENSMUSG00000061393	26					ENSMUSG00000006517	19					ENSMUSG00000083496	10
ENSMUSG00000032514	26					ENSMUSG00000021273	19					ENSMUSG00000028843	10
ENSMUSG00000052658	26					ENSMUSG00000032306	19					ENSMUSG00000066116	10
ENSMUSG00000049154	26					ENSMUSG00000032018	19					ENSMUSG00000028495	10
ENSMUSG00000034227	26					ENSMUSG00000066357	19					ENSMUSG00000059291	10
ENSMUSG00000020904	26					ENSMUSG00000032193	19					ENSMUSG00000047675	10
ENSMUSG00000025150	26					ENSMUSG00000020538	19					ENSMUSG00000029076	10
ENSMUSG00000020898	26					ENSMUSG00000037966	19					ENSMUSG00000083326	10
ENSMUSG00000020681	26					ENSMUSG00000044734	19					ENSMUSG00000028745	10
ENSMUSG00000054986	26					ENSMUSG00000047547	19					ENSMUSG00000059195	10
ENSMUSG00000044177	26					ENSMUSG00000058258	19					ENSMUSG00000082575	10
ENSMUSG00000020799	26					ENSMUSG00000021550	19					ENSMUSG00000083454	10
ENSMUSG00000040978	26					ENSMUSG00000022463	19					ENSMUSG00000079942	10
ENSMUSG00000039110	26					ENSMUSG00000022351	19					ENSMUSG00000081792	10
ENSMUSG00000049811	26					ENSMUSG00000023004	19					ENSMUSG00000081810	10
ENSMUSG00000006611	26					ENSMUSG00000072235	19					ENSMUSG00000038668	10
ENSMUSG00000038042	26					ENSMUSG00000022560	19					ENSMUSG00000094344	10
ENSMUSG00000033731	26					ENSMUSG00000005354	19					ENSMUSG00000028234	10
ENSMUSG00000036169	26					ENSMUSG00000022408	19					ENSMUSG00000068240	10
ENSMUSG00000041323	26					ENSMUSG00000001525	19					ENSMUSG00000066315	10
ENSMUSG00000043487	26					ENSMUSG00000052712	19					ENSMUSG00000083328	10
ENSMUSG00000066637	26					ENSMUSG00000025203	19					ENSMUSG00000040659	10
ENSMUSG00000022150	26					ENSMUSG00000025227	19					ENSMUSG00000104699	10
ENSMUSG00000039676	26					ENSMUSG00000014226	20					ENSMUSG00000093885	10
ENSMUSG00000005268	26					ENSMUSG00000028035	20					ENSMUSG00000067058	10
ENSMUSG00000022425	26					ENSMUSG00000093507	20					ENSMUSG00000059064	10
ENSMUSG00000003970	26					ENSMUSG00000048109	20					ENSMUSG00000049686	10
ENSMUSG00000023043	26					ENSMUSG00000028410	20					ENSMUSG00000058558	10
ENSMUSG00000063704	26					ENSMUSG00000100801	20					ENSMUSG00000106926	10
ENSMUSG00000081176	26					ENSMUSG00000029657	20					ENSMUSG00000105031	10
ENSMUSG00000071550	26					ENSMUSG00000083261	20					ENSMUSG00000104802	10
ENSMUSG00000039672	26					ENSMUSG00000009013	20					ENSMUSG00000084235	10
ENSMUSG00000022949	26					ENSMUSG00000107319	20					ENSMUSG00000060419	10
ENSMUSG00000068196	26					ENSMUSG00000004951	20					ENSMUSG00000081855	10
ENSMUSG00000065530	26					ENSMUSG00000030357	20					ENSMUSG00000095524	10
ENSMUSG00002076443	26					ENSMUSG00000030007	20					ENSMUSG00000072692	10
ENSMUSG00000024146	26					ENSMUSG00000040078	20					ENSMUSG00000015804	10
ENSMUSG00000035473	26					ENSMUSG00000030168	20					ENSMUSG00000067274	10
ENSMUSG00000061808	26					ENSMUSG00000050428	20					ENSMUSG00000083833	10
ENSMUSG00000103088	26					ENSMUSG00000030847	20					ENSMUSG00000084111	10
ENSMUSG00000033053	26					ENSMUSG00000035285	20					ENSMUSG00000107092	10
ENSMUSG00000071604	26					ENSMUSG00000070436	20					ENSMUSG00000047215	10
ENSMUSG00000048029	26					ENSMUSG00000083396	20					ENSMUSG00000029614	10
ENSMUSG00000024827	26					ENSMUSG00000084899	20					ENSMUSG00000063739	10
ENSMUSG00000036975	27					ENSMUSG00000071072	20					ENSMUSG00000029580	10
ENSMUSG00000010453	27					ENSMUSG00000019916	20					ENSMUSG00000055093	10
ENSMUSG00000007659	27					ENSMUSG00000093798	20					ENSMUSG00000072789	10
ENSMUSG00000025817	27					ENSMUSG00000074919	20					ENSMUSG00000030062	10
ENSMUSG00000038848	27					ENSMUSG00000005483	20					ENSMUSG00000068396	10
ENSMUSG00000025782	27					ENSMUSG00000032285	20					ENSMUSG00000095526	10
ENSMUSG00000026773	27					ENSMUSG00000015656	20					ENSMUSG00000038388	10
ENSMUSG00000038241	27					ENSMUSG00000001774	20					ENSMUSG00000053173	10
ENSMUSG00000034075	27					ENSMUSG00000020288	20					ENSMUSG00000084319	10
ENSMUSG00000026924	27					ENSMUSG00000083899	20					ENSMUSG00000091845	10
ENSMUSG00000037010	27					ENSMUSG00000020482	20					ENSMUSG00000020440	10
ENSMUSG00000025332	27					ENSMUSG00000087370	20					ENSMUSG00000107176	10
ENSMUSG00000073139	27					ENSMUSG00000025451	20					ENSMUSG00000072940	10
ENSMUSG00000041688	27					ENSMUSG00000020607	20					ENSMUSG00000080921	10
ENSMUSG00000031060	27					ENSMUSG00000021270	20					ENSMUSG00000057841	10
ENSMUSG00000001128	27					ENSMUSG00000021037	20					ENSMUSG00000057696	10
ENSMUSG00000027933	27					ENSMUSG00000022403	20					ENSMUSG00000066180	10
ENSMUSG00000053841	27					ENSMUSG00000022765	20					ENSMUSG00000044609	10
ENSMUSG00000023232	27					ENSMUSG00000089774	20					ENSMUSG00000008140	10
ENSMUSG00000028896	27					ENSMUSG00000086331	20					ENSMUSG00000019158	10
ENSMUSG00000038007	27					ENSMUSG00000022951	20					ENSMUSG00000069972	10
ENSMUSG00000060862	27					ENSMUSG00000046962	20					ENSMUSG00000031029	10
ENSMUSG00000066036	27					ENSMUSG00000090877	20					ENSMUSG00000037563	10
ENSMUSG00000029111	27					ENSMUSG00000091971	20					ENSMUSG00000046364	10
ENSMUSG00000038384	27					ENSMUSG00000023944	20					ENSMUSG00000030605	10
ENSMUSG00000038342	27					ENSMUSG00000023067	20					ENSMUSG00000006333	10
ENSMUSG00000029648	27					ENSMUSG00000057130	20					ENSMUSG00000053565	10
ENSMUSG00000029416	27					ENSMUSG00000024966	20					ENSMUSG00000083344	10
ENSMUSG00000025340	27					ENSMUSG00000040170	21					ENSMUSG00000003429	10
ENSMUSG00000041638	27					ENSMUSG00000068742	21					ENSMUSG00000046721	10
ENSMUSG00000002221	27					ENSMUSG00000017868	21					ENSMUSG00000086583	10
ENSMUSG00000061288	27					ENSMUSG00000031383	21					ENSMUSG00000030432	10
ENSMUSG00000045078	27					ENSMUSG00000019558	21					ENSMUSG00000040952	10
ENSMUSG00000003154	27					ENSMUSG00000025764	21					ENSMUSG00000061787	10
ENSMUSG00000030084	27					ENSMUSG00000028957	21					ENSMUSG00000030744	10
ENSMUSG00000030259	27					ENSMUSG00000031558	21					ENSMUSG00000109509	10
ENSMUSG00000030357	27					ENSMUSG00000005514	21					ENSMUSG00000090862	10
ENSMUSG00000051256	27					ENSMUSG00000041372	21					ENSMUSG00000059070	10
ENSMUSG00000073838	27					ENSMUSG00000005547	21					ENSMUSG00000035227	10
ENSMUSG00000070462	27					ENSMUSG00000030562	21					ENSMUSG00000107383	10
ENSMUSG00000030888	27					ENSMUSG00000030800	21					ENSMUSG00000008683	10
ENSMUSG00000030609	27					ENSMUSG00000030747	21					ENSMUSG00000030654	10
ENSMUSG00000030530	27					ENSMUSG00000059824	21					ENSMUSG00000012848	10
ENSMUSG00000054499	27					ENSMUSG00000025511	21					ENSMUSG00000067121	10
ENSMUSG00000030956	27					ENSMUSG00000019872	21					ENSMUSG00000078087	10
ENSMUSG00000038611	27					ENSMUSG00000037370	21					ENSMUSG00000066543	10
ENSMUSG00000057134	27					ENSMUSG00000005142	21					ENSMUSG00000110275	10
ENSMUSG00000040249	27					ENSMUSG00000002346	21					ENSMUSG00000025508	10
ENSMUSG00000025373	27					ENSMUSG00000031877	21					ENSMUSG00000087412	10
ENSMUSG00000040540	27					ENSMUSG00000046352	21					ENSMUSG00000074547	10
ENSMUSG00000020091	27					ENSMUSG00000000958	21					ENSMUSG00000069515	10
ENSMUSG00000035011	27					ENSMUSG00000021775	21					ENSMUSG00000037012	10
ENSMUSG00000004931	27					ENSMUSG00000032515	21					ENSMUSG00000001783	10
ENSMUSG00000055675	27					ENSMUSG00000020889	21					ENSMUSG00000069662	10
ENSMUSG00000031951	27					ENSMUSG00000017493	21					ENSMUSG00000057134	10
ENSMUSG00000031758	27					ENSMUSG00000018900	21					ENSMUSG00000111877	10
ENSMUSG00000031700	27					ENSMUSG00000020334	21					ENSMUSG00000038481	10
ENSMUSG00000031826	27					ENSMUSG00000000056	21					ENSMUSG00000094955	10
ENSMUSG00000006362	27					ENSMUSG00000003949	21					ENSMUSG00000071303	10
ENSMUSG00000004568	27					ENSMUSG00000036123	21					ENSMUSG00000112825	10
ENSMUSG00000001065	27					ENSMUSG00000021490	21					ENSMUSG00000061315	10
ENSMUSG00000031770	27					ENSMUSG00000023022	21					ENSMUSG00000044475	10
ENSMUSG00000001995	27					ENSMUSG00000037003	21					ENSMUSG00000091086	10
ENSMUSG00000070056	27					ENSMUSG00000022390	21					ENSMUSG00000111964	10
ENSMUSG00000050271	27					ENSMUSG00000022389	21					ENSMUSG00000093674	10
ENSMUSG00000014859	27					ENSMUSG00000057880	21					ENSMUSG00000025362	10
ENSMUSG00000021895	27					ENSMUSG00000035699	21					ENSMUSG00000045055	10
ENSMUSG00000039367	27					ENSMUSG00000033871	21					ENSMUSG00000112474	10
ENSMUSG00000022020	27					ENSMUSG00000024900	21					ENSMUSG00000111966	10
ENSMUSG00000022185	27					ENSMUSG00000111118	21					ENSMUSG00000071532	10
ENSMUSG00000025277	27					ENSMUSG00000039652	21					ENSMUSG00000111356	10
ENSMUSG00000032300	27					ENSMUSG00000026123	22					ENSMUSG00000061983	10
ENSMUSG00000032280	27					ENSMUSG00000025815	22					ENSMUSG00000033307	10
ENSMUSG00000036057	27					ENSMUSG00000036833	22					ENSMUSG00000111897	10
ENSMUSG00000020781	27					ENSMUSG00000037703	22					ENSMUSG00000063457	10
ENSMUSG00000078134	27					ENSMUSG00000031387	22					ENSMUSG00000034994	10
ENSMUSG00000078676	27					ENSMUSG00000036022	22					ENSMUSG00000053038	10
ENSMUSG00000044949	27					ENSMUSG00000031360	22					ENSMUSG00000110057	10
ENSMUSG00000049323	27					ENSMUSG00000019338	22					ENSMUSG00000060019	10
ENSMUSG00000001053	27					ENSMUSG00000041351	22					ENSMUSG00000057657	10
ENSMUSG00000000056	27					ENSMUSG00000070420	22					ENSMUSG00000059775	10
ENSMUSG00000034247	27					ENSMUSG00000029291	22					ENSMUSG00000062458	10
ENSMUSG00000037331	27					ENSMUSG00000032898	22					ENSMUSG00000081094	10
ENSMUSG00000013646	27					ENSMUSG00000025533	22					ENSMUSG00000031948	10
ENSMUSG00000001029	27					ENSMUSG00000029859	22					ENSMUSG00000047388	10
ENSMUSG00000083992	27					ENSMUSG00000068551	22					ENSMUSG00000031827	10
ENSMUSG00000038485	27					ENSMUSG00000037172	22					ENSMUSG00000066362	10
ENSMUSG00000051335	27					ENSMUSG00000045659	22					ENSMUSG00000000740	10
ENSMUSG00000034617	27					ENSMUSG00000030492	22					ENSMUSG00000069862	10
ENSMUSG00000050919	27					ENSMUSG00000025486	22					ENSMUSG00000110679	10
ENSMUSG00000021451	27					ENSMUSG00000078566	22					ENSMUSG00000109241	10
ENSMUSG00000015937	27					ENSMUSG00000038481	22					ENSMUSG00000110331	10
ENSMUSG00000021277	27					ENSMUSG00000019952	22					ENSMUSG00000109933	10
ENSMUSG00000021133	27					ENSMUSG00000031955	22					ENSMUSG00000031672	10
ENSMUSG00000071757	27					ENSMUSG00000089736	22					ENSMUSG00000063696	10
ENSMUSG00000023272	27					ENSMUSG00000040618	22					ENSMUSG00000098181	10
ENSMUSG00000022269	27					ENSMUSG00000042557	22					ENSMUSG00000045128	10
ENSMUSG00000022546	27					ENSMUSG00000020453	22					ENSMUSG00000034845	10
ENSMUSG00000022443	27					ENSMUSG00000039096	22					ENSMUSG00000118664	10
ENSMUSG00000033055	27					ENSMUSG00000021565	22					ENSMUSG00000071076	10
ENSMUSG00000051989	27					ENSMUSG00000017756	22					ENSMUSG00000060377	10
ENSMUSG00000086965	27					ENSMUSG00000021451	22					ENSMUSG00000115194	10
ENSMUSG00000039738	27					ENSMUSG00000021240	22					ENSMUSG00000022103	10
ENSMUSG00000022508	27					ENSMUSG00000022150	22					ENSMUSG00000060126	10
ENSMUSG00000022814	27					ENSMUSG00000058655	22					ENSMUSG00000063556	10
ENSMUSG00000035629	27					ENSMUSG00000023055	22					ENSMUSG00000078126	10
ENSMUSG00000005370	27					ENSMUSG00000097613	22					ENSMUSG00000082475	10
ENSMUSG00000007670	27					ENSMUSG00000022843	22					ENSMUSG00000012405	10
ENSMUSG00000040482	27					ENSMUSG00000036820	22					ENSMUSG00000045799	10
ENSMUSG00000043311	27					ENSMUSG00000047507	22					ENSMUSG00000025290	10
ENSMUSG00000038762	27					ENSMUSG00000036775	22					ENSMUSG00000058443	10
ENSMUSG00000024182	27					ENSMUSG00000026034	23					ENSMUSG00000037742	10
ENSMUSG00000024217	27					ENSMUSG00000101599	23					ENSMUSG00000058838	10
ENSMUSG00000024219	27					ENSMUSG00000037262	23					ENSMUSG00000037419	10
ENSMUSG00000023951	27					ENSMUSG00000067787	23					ENSMUSG00000090602	10
ENSMUSG00000012296	27					ENSMUSG00000036432	23					ENSMUSG00000090516	10
ENSMUSG00000024277	27					ENSMUSG00000118506	23					ENSMUSG00000009927	10
ENSMUSG00000057130	27					ENSMUSG00000086549	23					ENSMUSG00000007892	10
ENSMUSG00000040957	27					ENSMUSG00000050213	23					ENSMUSG00000059412	10
ENSMUSG00000006456	27					ENSMUSG00000028291	23					ENSMUSG00000032399	10
ENSMUSG00000025025	27					ENSMUSG00000004642	23					ENSMUSG00000061167	10
ENSMUSG00000024826	27					ENSMUSG00000033623	23					ENSMUSG00000080848	10
ENSMUSG00000024807	27					ENSMUSG00000097180	23					ENSMUSG00000032518	10
ENSMUSG00000041684	28					ENSMUSG00000035104	23					ENSMUSG00000025794	10
ENSMUSG00000026492	28					ENSMUSG00000086429	23					ENSMUSG00000034563	10
ENSMUSG00000025995	28					ENSMUSG00000038253	23					ENSMUSG00000071415	10
ENSMUSG00000025777	28					ENSMUSG00000001156	23					ENSMUSG00000083394	10
ENSMUSG00000026032	28					ENSMUSG00000047603	23					ENSMUSG00000017404	10
ENSMUSG00000026020	28					ENSMUSG00000020184	23					ENSMUSG00000020460	10
ENSMUSG00000006010	28					ENSMUSG00000020063	23					ENSMUSG00000020766	10
ENSMUSG00000034903	28					ENSMUSG00000019794	23					ENSMUSG00000081929	10
ENSMUSG00000039128	28					ENSMUSG00000036779	23					ENSMUSG00000080776	10
ENSMUSG00000025781	28					ENSMUSG00000089726	23					ENSMUSG00000020372	10
ENSMUSG00000027206	28					ENSMUSG00000015812	23					ENSMUSG00000063316	10
ENSMUSG00000059588	28					ENSMUSG00000021936	23					ENSMUSG00000083061	10
ENSMUSG00000081758	28					ENSMUSG00000032611	23					ENSMUSG00000058546	10
ENSMUSG00000027170	28					ENSMUSG00000038188	23					ENSMUSG00000062825	10
ENSMUSG00000027122	28					ENSMUSG00000020390	23					ENSMUSG00000020358	10
ENSMUSG00000002728	28					ENSMUSG00000078151	23					ENSMUSG00000001056	10
ENSMUSG00000033096	28					ENSMUSG00000059474	23					ENSMUSG00000025132	10
ENSMUSG00000036249	28					ENSMUSG00000019132	23					ENSMUSG00000060938	10
ENSMUSG00000033460	28					ENSMUSG00000085622	23					ENSMUSG00000045176	10
ENSMUSG00000067194	28					ENSMUSG00000114045	23					ENSMUSG00000020457	10
ENSMUSG00000031201	28					ENSMUSG00000003198	23					ENSMUSG00000018559	10
ENSMUSG00000035476	28					ENSMUSG00000091896	23					ENSMUSG00000085342	10
ENSMUSG00000079316	28					ENSMUSG00000110185	23					ENSMUSG00000083992	10
ENSMUSG00000031176	28					ENSMUSG00000110156	23					ENSMUSG00000057322	10
ENSMUSG00000000787	28					ENSMUSG00000041801	24					ENSMUSG00000083022	10
ENSMUSG00000025037	28					ENSMUSG00000007097	24					ENSMUSG00000081604	10
ENSMUSG00000027787	28					ENSMUSG00000044405	24					ENSMUSG00000081629	10
ENSMUSG00000039047	28					ENSMUSG00000027327	24					ENSMUSG00000082099	10
ENSMUSG00000027739	28					ENSMUSG00000026922	24					ENSMUSG00000083878	10
ENSMUSG00000028013	28					ENSMUSG00000040147	24					ENSMUSG00000057113	10
ENSMUSG00000074212	28					ENSMUSG00000062515	24					ENSMUSG00000060739	10
ENSMUSG00000068823	28					ENSMUSG00000027559	24					ENSMUSG00000095847	10
ENSMUSG00000068798	28					ENSMUSG00000012428	24					ENSMUSG00000091264	10
ENSMUSG00000000561	28					ENSMUSG00000042010	24					ENSMUSG00000069117	10
ENSMUSG00000027882	28					ENSMUSG00000030278	24					ENSMUSG00000021660	10
ENSMUSG00000028710	28					ENSMUSG00000030546	24					ENSMUSG00000062461	10
ENSMUSG00000028683	28					ENSMUSG00000035686	24					ENSMUSG00000094989	10
ENSMUSG00000066324	28					ENSMUSG00000003123	24					ENSMUSG00000066407	10
ENSMUSG00000036693	28					ENSMUSG00000033208	24					ENSMUSG00000085340	10
ENSMUSG00000029234	28					ENSMUSG00000061780	24					ENSMUSG00000060198	10
ENSMUSG00000000568	28					ENSMUSG00000031710	24					ENSMUSG00000113061	10
ENSMUSG00000029221	28					ENSMUSG00000012705	24					ENSMUSG00000074800	10
ENSMUSG00000016833	28					ENSMUSG00000089665	24					ENSMUSG00000061833	10
ENSMUSG00000053119	28					ENSMUSG00000031489	24					ENSMUSG00000114003	10
ENSMUSG00000029686	28					ENSMUSG00000032271	24					ENSMUSG00000043889	10
ENSMUSG00000050786	28					ENSMUSG00000019326	24					ENSMUSG00000021696	10
ENSMUSG00000063694	28					ENSMUSG00000025153	24					ENSMUSG00000094446	10
ENSMUSG00000030064	28					ENSMUSG00000020264	24					ENSMUSG00000068324	10
ENSMUSG00000045896	28					ENSMUSG00000020532	24					ENSMUSG00000049517	10
ENSMUSG00000005362	28					ENSMUSG00000002997	24					ENSMUSG00000061669	10
ENSMUSG00000030224	28					ENSMUSG00000111942	24					ENSMUSG00000007836	10
ENSMUSG00000086922	28					ENSMUSG00000041653	24					ENSMUSG00000078180	10
ENSMUSG00000030145	28					ENSMUSG00000039956	24					ENSMUSG00000113389	10
ENSMUSG00000015189	28					ENSMUSG00000022878	24					ENSMUSG00000113625	10
ENSMUSG00000066245	28					ENSMUSG00000002831	24					ENSMUSG00000113198	10
ENSMUSG00000030751	28					ENSMUSG00000067235	24					ENSMUSG00000066553	10
ENSMUSG00000087298	28					ENSMUSG00000024526	24					ENSMUSG00000061477	10
ENSMUSG00000030884	28					ENSMUSG00000024990	24					ENSMUSG00000113948	10
ENSMUSG00000020078	28					ENSMUSG00000037470	25					ENSMUSG00000034892	10
ENSMUSG00000001786	28					ENSMUSG00000027248	25					ENSMUSG00000043483	10
ENSMUSG00000112280	28					ENSMUSG00000027230	25					ENSMUSG00000002565	10
ENSMUSG00000019948	28					ENSMUSG00000018326	25					ENSMUSG00000112908	10
ENSMUSG00000003923	28					ENSMUSG00000026864	25					ENSMUSG00000041841	10
ENSMUSG00000019894	28					ENSMUSG00000003604	25					ENSMUSG00000025922	10
ENSMUSG00000111966	28					ENSMUSG00000031232	25					ENSMUSG00000018040	10
ENSMUSG00000020180	28					ENSMUSG00000081058	25					ENSMUSG00000068397	10
ENSMUSG00000031591	28					ENSMUSG00000063954	25					ENSMUSG00000115193	10
ENSMUSG00000031634	28					ENSMUSG00000027808	25					ENSMUSG00000045763	10
ENSMUSG00000031631	28					ENSMUSG00000019055	25					ENSMUSG00000116174	10
ENSMUSG00000004319	28					ENSMUSG00000037242	25					ENSMUSG00000022234	10
ENSMUSG00000013878	28					ENSMUSG00000018965	25					ENSMUSG00000067870	10
ENSMUSG00000039478	28					ENSMUSG00000029238	25					ENSMUSG00000022283	10
ENSMUSG00000021938	28					ENSMUSG00000029125	25					ENSMUSG00000062397	10
ENSMUSG00000021930	28					ENSMUSG00000020048	25					ENSMUSG00000085442	10
ENSMUSG00000110080	28					ENSMUSG00000003814	25					ENSMUSG00000022336	10
ENSMUSG00000015971	28					ENSMUSG00000022136	25					ENSMUSG00000022312	10
ENSMUSG00000021832	28					ENSMUSG00000032575	25					ENSMUSG00000115457	10
ENSMUSG00000021774	28					ENSMUSG00000032420	25					ENSMUSG00000003970	10
ENSMUSG00000032279	28					ENSMUSG00000032115	25					ENSMUSG00000033099	10
ENSMUSG00000111686	28					ENSMUSG00000020368	25					ENSMUSG00000001289	10
ENSMUSG00000032458	28					ENSMUSG00000020873	25					ENSMUSG00000036305	10
ENSMUSG00000043154	28					ENSMUSG00000021335	25					ENSMUSG00000060036	10
ENSMUSG00000038412	28					ENSMUSG00000021484	25					ENSMUSG00000061848	10
ENSMUSG00000020311	28					ENSMUSG00000005312	25					ENSMUSG00000055762	10
ENSMUSG00000020409	28					ENSMUSG00000020571	25					ENSMUSG00000063875	10
ENSMUSG00000020366	28					ENSMUSG00000001175	25					ENSMUSG00000002844	10
ENSMUSG00000057181	28					ENSMUSG00000020576	25					ENSMUSG00000040681	10
ENSMUSG00000020267	28					ENSMUSG00000043091	25					ENSMUSG00000050299	10
ENSMUSG00000018800	28					ENSMUSG00000022769	25					ENSMUSG00000116972	10
ENSMUSG00000057113	28					ENSMUSG00000004460	25					ENSMUSG00000116845	10
ENSMUSG00000059839	28					ENSMUSG00000100594	26					ENSMUSG00000099764	10
ENSMUSG00000021709	28					ENSMUSG00000026411	26					ENSMUSG00000060636	10
ENSMUSG00000021696	28					ENSMUSG00000015083	26					ENSMUSG00000116835	10
ENSMUSG00000021546	28					ENSMUSG00000015217	26					ENSMUSG00000008668	10
ENSMUSG00000015671	28					ENSMUSG00000015943	26					ENSMUSG00000036438	10
ENSMUSG00000021477	28					ENSMUSG00000028975	26					ENSMUSG00000057863	10
ENSMUSG00000035509	28					ENSMUSG00000029059	26					ENSMUSG00000044533	10
ENSMUSG00000062929	28					ENSMUSG00000028737	26					ENSMUSG00000001525	10
ENSMUSG00000021024	28					ENSMUSG00000101856	26					ENSMUSG00000117458	10
ENSMUSG00000020664	28					ENSMUSG00000061461	26					ENSMUSG00000024213	10
ENSMUSG00000020570	28					ENSMUSG00000100680	26					ENSMUSG00000117438	10
ENSMUSG00000021076	28					ENSMUSG00000074211	26					ENSMUSG00000024248	10
ENSMUSG00000060073	28					ENSMUSG00000004667	26					ENSMUSG00000037805	10
ENSMUSG00000034574	28					ENSMUSG00000004996	26					ENSMUSG00000067575	10
ENSMUSG00000111942	28					ENSMUSG00000006589	26					ENSMUSG00000117468	10
ENSMUSG00000037075	28					ENSMUSG00000035559	26					ENSMUSG00000067288	10
ENSMUSG00000045996	28					ENSMUSG00000002395	26					ENSMUSG00000058064	10
ENSMUSG00000022337	28					ENSMUSG00000031813	26					ENSMUSG00000024331	10
ENSMUSG00000022339	28					ENSMUSG00000042293	26					ENSMUSG00000091449	10
ENSMUSG00000022664	28					ENSMUSG00000019659	26					ENSMUSG00000024608	10
ENSMUSG00000071533	28					ENSMUSG00000039670	26					ENSMUSG00000091957	10
ENSMUSG00000005846	28					ENSMUSG00000039450	26					ENSMUSG00000117345	10
ENSMUSG00000116926	28					ENSMUSG00000018669	26					ENSMUSG00000117875	10
ENSMUSG00000038084	28					ENSMUSG00000021368	26					ENSMUSG00000118264	10
ENSMUSG00000022837	28					ENSMUSG00000057531	26					ENSMUSG00000001383	10
ENSMUSG00000117284	28					ENSMUSG00000087331	26					ENSMUSG00000062328	10
ENSMUSG00000041057	28					ENSMUSG00000089804	26					ENSMUSG00000118164	10
ENSMUSG00000090115	28					ENSMUSG00000022671	26					ENSMUSG00000073640	10
ENSMUSG00000110185	28					ENSMUSG00000033918	26					ENSMUSG00000117428	10
ENSMUSG00000024516	28					ENSMUSG00000002767	26					ENSMUSG00000044424	10
ENSMUSG00000034484	28					ENSMUSG00000036748	26					ENSMUSG00000024914	10
ENSMUSG00000090000	28					ENSMUSG00000014867	27					ENSMUSG00000056201	10
ENSMUSG00000048720	28					ENSMUSG00000059316	27					ENSMUSG00000067038	10
ENSMUSG00000022995	29					ENSMUSG00000027642	27					ENSMUSG00000062456	10
ENSMUSG00000013275	29					ENSMUSG00000019087	27					ENSMUSG00000024896	10
ENSMUSG00000026627	29					ENSMUSG00000028757	27					ENSMUSG00000055044	10
ENSMUSG00000013698	29					ENSMUSG00000104913	27					ENSMUSG00000018821	10
ENSMUSG00000009621	29					ENSMUSG00000029580	27					ENSMUSG00000071644	10
ENSMUSG00000026821	29					ENSMUSG00000030062	27					ENSMUSG00000117804	10
ENSMUSG00000037820	29					ENSMUSG00000025823	27					ENSMUSG00000025190	10
ENSMUSG00000075028	29					ENSMUSG00000038388	27					ENSMUSG00000057605	10
ENSMUSG00000027217	29					ENSMUSG00000030835	27					ENSMUSG00000117822	10
ENSMUSG00000017009	29					ENSMUSG00000025512	27					ENSMUSG00000038274	10
ENSMUSG00002074943	29					ENSMUSG00000020277	27					ENSMUSG00000100551	11
ENSMUSG00000026819	29					ENSMUSG00000032294	27					ENSMUSG00000033701	11
ENSMUSG00000074971	29					ENSMUSG00000032098	27					ENSMUSG00000033544	11
ENSMUSG00000027333	29					ENSMUSG00000003402	27					ENSMUSG00000073676	11
ENSMUSG00000037523	29					ENSMUSG00000025130	27					ENSMUSG00000033488	11
ENSMUSG00000031387	29					ENSMUSG00000036309	27					ENSMUSG00000100215	11
ENSMUSG00000031431	29					ENSMUSG00000018340	27					ENSMUSG00000044854	11
ENSMUSG00000031209	29					ENSMUSG00000019590	27					ENSMUSG00000073481	11
ENSMUSG00000068876	29					ENSMUSG00000021218	27					ENSMUSG00000026032	11
ENSMUSG00000028128	29					ENSMUSG00000021248	27					ENSMUSG00000037499	11
ENSMUSG00000041734	29					ENSMUSG00000005873	27					ENSMUSG00000040181	11
ENSMUSG00000038393	29					ENSMUSG00000056201	27					ENSMUSG00000073616	11
ENSMUSG00000019232	29					ENSMUSG00000071644	27					ENSMUSG00000061518	11
ENSMUSG00000019055	29					ENSMUSG00000024665	27					ENSMUSG00000025950	11
ENSMUSG00000028776	29					ENSMUSG00000081049	28					ENSMUSG00000084093	11
ENSMUSG00000039911	29					ENSMUSG00000031320	28					ENSMUSG00000089838	11
ENSMUSG00000028868	29					ENSMUSG00000106037	28					ENSMUSG00000058076	11
ENSMUSG00000042116	29					ENSMUSG00000028798	28					ENSMUSG00000082431	11
ENSMUSG00000028763	29					ENSMUSG00000028788	28					ENSMUSG00000033845	11
ENSMUSG00000015224	29					ENSMUSG00000047675	28					ENSMUSG00000033793	11
ENSMUSG00000048747	29					ENSMUSG00000028234	28					ENSMUSG00000026385	11
ENSMUSG00000028645	29					ENSMUSG00000080921	28					ENSMUSG00000062963	11
ENSMUSG00000028655	29					ENSMUSG00000057841	28					ENSMUSG00000016252	11
ENSMUSG00000035615	29					ENSMUSG00000031029	28					ENSMUSG00000026676	11
ENSMUSG00000016128	29					ENSMUSG00000003429	28					ENSMUSG00000027602	11
ENSMUSG00000041870	29					ENSMUSG00000046721	28					ENSMUSG00000074649	11
ENSMUSG00000039959	29					ENSMUSG00000030432	28					ENSMUSG00000067847	11
ENSMUSG00000029570	29					ENSMUSG00000025508	28					ENSMUSG00000081967	11
ENSMUSG00000004846	29					ENSMUSG00000111356	28					ENSMUSG00000015337	11
ENSMUSG00000030087	29					ENSMUSG00000061983	28					ENSMUSG00000027637	11
ENSMUSG00000035104	29					ENSMUSG00000031948	28					ENSMUSG00000075419	11
ENSMUSG00000029772	29					ENSMUSG00000000740	28					ENSMUSG00000018770	11
ENSMUSG00000038648	29					ENSMUSG00000060126	28					ENSMUSG00000044405	11
ENSMUSG00000061436	29					ENSMUSG00000078126	28					ENSMUSG00000042845	11
ENSMUSG00000030168	29					ENSMUSG00000057322	28					ENSMUSG00000027165	11
ENSMUSG00000030711	29					ENSMUSG00000003970	28					ENSMUSG00000044627	11
ENSMUSG00000049791	29					ENSMUSG00000001289	28					ENSMUSG00000051319	11
ENSMUSG00000004328	29					ENSMUSG00000055762	28					ENSMUSG00000074807	11
ENSMUSG00000030847	29					ENSMUSG00000017723	29					ENSMUSG00000042670	11
ENSMUSG00000070366	29					ENSMUSG00000064193	29					ENSMUSG00000015092	11
ENSMUSG00000033685	29					ENSMUSG00000006373	29					ENSMUSG00000055943	11
ENSMUSG00000030494	29					ENSMUSG00000031168	29					ENSMUSG00000083533	11
ENSMUSG00000025324	29					ENSMUSG00000105558	29					ENSMUSG00000087679	11
ENSMUSG00000025509	29					ENSMUSG00000103735	29					ENSMUSG00000081700	11
ENSMUSG00000074170	29					ENSMUSG00000105452	29					ENSMUSG00000026895	11
ENSMUSG00000020044	29					ENSMUSG00000063524	29					ENSMUSG00000026887	11
ENSMUSG00002075017	29					ENSMUSG00000038527	29					ENSMUSG00000026750	11
ENSMUSG00000031827	29					ENSMUSG00000030088	29					ENSMUSG00000046814	11
ENSMUSG00000004565	29					ENSMUSG00000056666	29					ENSMUSG00000063235	11
ENSMUSG00000031875	29					ENSMUSG00000030695	29					ENSMUSG00000031231	11
ENSMUSG00000002910	29					ENSMUSG00000002980	29					ENSMUSG00000016427	11
ENSMUSG00000040055	29					ENSMUSG00000036427	29					ENSMUSG00000081673	11
ENSMUSG00000034235	29					ENSMUSG00000033307	29					ENSMUSG00000058254	11
ENSMUSG00000004562	29					ENSMUSG00000031672	29					ENSMUSG00000031059	11
ENSMUSG00000021900	29					ENSMUSG00000021957	29					ENSMUSG00000081729	11
ENSMUSG00000021792	29					ENSMUSG00000023019	29					ENSMUSG00000027963	11
ENSMUSG00000021782	29					ENSMUSG00000022477	29					ENSMUSG00000028007	11
ENSMUSG00000033453	29					ENSMUSG00000048087	29					ENSMUSG00000005779	11
ENSMUSG00000032348	29					ENSMUSG00000022956	29					ENSMUSG00000054312	11
ENSMUSG00000032372	29					ENSMUSG00000059040	29					ENSMUSG00000015943	11
ENSMUSG00000036781	29					ENSMUSG00000024782	29					ENSMUSG00000027999	11
ENSMUSG00000001555	29											ENSMUSG00000037152	11
ENSMUSG00000044328	29											ENSMUSG00000004897	11
ENSMUSG00000010025	29											ENSMUSG00000106568	11
ENSMUSG00000001240	29											ENSMUSG00000040269	11
ENSMUSG00000050132	29											ENSMUSG00000028062	11
ENSMUSG00000025384	29											ENSMUSG00000097790	11
ENSMUSG00000020709	29											ENSMUSG00000042737	11
ENSMUSG00000020520	29											ENSMUSG00000000563	11
ENSMUSG00000020614	29											ENSMUSG00000027833	11
ENSMUSG00000083022	29											ENSMUSG00000004035	11
ENSMUSG00000020427	29											ENSMUSG00000044080	11
ENSMUSG00000020422	29											ENSMUSG00000042312	11
ENSMUSG00000040447	29											ENSMUSG00000074457	11
ENSMUSG00000021756	29											ENSMUSG00000094320	11
ENSMUSG00000020593	29											ENSMUSG00000081086	11
ENSMUSG00000021235	29											ENSMUSG00000038422	11
ENSMUSG00000054263	29											ENSMUSG00000028393	11
ENSMUSG00000022438	29											ENSMUSG00000028964	11
ENSMUSG00000036106	29											ENSMUSG00000081544	11
ENSMUSG00000036046	29											ENSMUSG00000063882	11
ENSMUSG00000009733	29											ENSMUSG00000029059	11
ENSMUSG00000037003	29											ENSMUSG00000028691	11
ENSMUSG00000068220	29											ENSMUSG00000078480	11
ENSMUSG00000055762	29											ENSMUSG00000100863	11
ENSMUSG00000064373	29											ENSMUSG00000029066	11
ENSMUSG00000003526	29											ENSMUSG00000065990	11
ENSMUSG00000022548	29											ENSMUSG00000028756	11
ENSMUSG00000002831	29											ENSMUSG00000028743	11
ENSMUSG00000040048	29											ENSMUSG00000028648	11
ENSMUSG00000032796	29											ENSMUSG00000042380	11
ENSMUSG00000024165	29											ENSMUSG00000062554	11
ENSMUSG00000024066	29											ENSMUSG00000095588	11
ENSMUSG00000034165	29											ENSMUSG00000028295	11
ENSMUSG00000023036	29											ENSMUSG00000071014	11
ENSMUSG00000024782	29											ENSMUSG00000028443	11
ENSMUSG00000038812	29											ENSMUSG00000028223	11
ENSMUSG00000041439	30											ENSMUSG00000096974	11
ENSMUSG00000026229	30											ENSMUSG00000028470	11
ENSMUSG00000025979	30											ENSMUSG00000078713	11
ENSMUSG00000058267	30											ENSMUSG00000038690	11
ENSMUSG00000040713	30											ENSMUSG00000105867	11
ENSMUSG00000025964	30											ENSMUSG00000050856	11
ENSMUSG00000026667	30											ENSMUSG00000029649	11
ENSMUSG00000018189	30											ENSMUSG00000023106	11
ENSMUSG00000046836	30											ENSMUSG00000028998	11
ENSMUSG00000042901	30											ENSMUSG00000080893	11
ENSMUSG00000026664	30											ENSMUSG00000015806	11
ENSMUSG00000103901	30											ENSMUSG00000067719	11
ENSMUSG00000026748	30											ENSMUSG00000041697	11
ENSMUSG00000054766	30											ENSMUSG00000029368	11
ENSMUSG00000026781	30											ENSMUSG00000061461	11
ENSMUSG00000050043	30											ENSMUSG00000032959	11
ENSMUSG00000052033	30											ENSMUSG00000105143	11
ENSMUSG00000034723	30											ENSMUSG00000019494	11
ENSMUSG00000073131	30											ENSMUSG00000029557	11
ENSMUSG00000056537	30											ENSMUSG00000070493	11
ENSMUSG00000079297	30											ENSMUSG00000016833	11
ENSMUSG00000055733	30											ENSMUSG00000044927	11
ENSMUSG00000041658	30											ENSMUSG00000052962	11
ENSMUSG00000041020	30											ENSMUSG00000030122	11
ENSMUSG00000073062	30											ENSMUSG00000034203	11
ENSMUSG00000068200	30											ENSMUSG00000029632	11
ENSMUSG00000031010	30											ENSMUSG00000030335	11
ENSMUSG00000025040	30											ENSMUSG00000029777	11
ENSMUSG00000082229	30											ENSMUSG00000042992	11
ENSMUSG00000031327	30											ENSMUSG00000023089	11
ENSMUSG00000078161	30											ENSMUSG00000042770	11
ENSMUSG00000091881	30											ENSMUSG00000108231	11
ENSMUSG00000034544	30											ENSMUSG00000047905	11
ENSMUSG00000040774	30											ENSMUSG00000008540	11
ENSMUSG00000036745	30											ENSMUSG00000030286	11
ENSMUSG00000063077	30											ENSMUSG00000029762	11
ENSMUSG00000070934	30											ENSMUSG00000045160	11
ENSMUSG00000028691	30											ENSMUSG00000000938	11
ENSMUSG00000028646	30											ENSMUSG00000072460	11
ENSMUSG00000028249	30											ENSMUSG00000004610	11
ENSMUSG00000028300	30											ENSMUSG00000030879	11
ENSMUSG00000028420	30											ENSMUSG00000038539	11
ENSMUSG00000079659	30											ENSMUSG00000003444	11
ENSMUSG00000063406	30											ENSMUSG00000107470	11
ENSMUSG00000056004	30											ENSMUSG00000035674	11
ENSMUSG00000028932	30											ENSMUSG00000045948	11
ENSMUSG00000044221	30											ENSMUSG00000030802	11
ENSMUSG00000029426	30											ENSMUSG00000040564	11
ENSMUSG00000029729	30											ENSMUSG00000030647	11
ENSMUSG00000007458	30											ENSMUSG00000030532	11
ENSMUSG00000025607	30											ENSMUSG00000091989	11
ENSMUSG00000046096	30											ENSMUSG00000083820	11
ENSMUSG00000025326	30											ENSMUSG00000083774	11
ENSMUSG00000020183	30											ENSMUSG00000030652	11
ENSMUSG00000020114	30											ENSMUSG00000036751	11
ENSMUSG00000074781	30											ENSMUSG00000033917	11
ENSMUSG00000020029	30											ENSMUSG00000006315	11
ENSMUSG00000112825	30											ENSMUSG00000054612	11
ENSMUSG00000020132	30											ENSMUSG00000039745	11
ENSMUSG00000031617	30											ENSMUSG00000031068	11
ENSMUSG00000031715	30											ENSMUSG00000099647	11
ENSMUSG00000031568	30											ENSMUSG00000030876	11
ENSMUSG00000063362	30											ENSMUSG00000025488	11
ENSMUSG00000008892	30											ENSMUSG00000037613	11
ENSMUSG00000021969	30											ENSMUSG00000038489	11
ENSMUSG00000048279	30											ENSMUSG00000083626	11
ENSMUSG00000022110	30											ENSMUSG00000025466	11
ENSMUSG00000032101	30											ENSMUSG00000005575	11
ENSMUSG00000043885	30											ENSMUSG00000019797	11
ENSMUSG00000032462	30											ENSMUSG00000110841	11
ENSMUSG00000003131	30											ENSMUSG00000020022	11
ENSMUSG00000004771	30											ENSMUSG00000037710	11
ENSMUSG00000035443	30											ENSMUSG00000025374	11
ENSMUSG00000046785	30											ENSMUSG00000025355	11
ENSMUSG00000025240	30											ENSMUSG00000025351	11
ENSMUSG00000078151	30											ENSMUSG00000040006	11
ENSMUSG00000020532	30											ENSMUSG00000020089	11
ENSMUSG00000020720	30											ENSMUSG00000001666	11
ENSMUSG00000018446	30											ENSMUSG00000061780	11
ENSMUSG00000020116	30											ENSMUSG00000075706	11
ENSMUSG00000020321	30											ENSMUSG00000003072	11
ENSMUSG00000044068	30											ENSMUSG00000020150	11
ENSMUSG00000001440	30											ENSMUSG00000020163	11
ENSMUSG00000052727	30											ENSMUSG00000020219	11
ENSMUSG00000021149	30											ENSMUSG00000033938	11
ENSMUSG00000113389	30											ENSMUSG00000031723	11
ENSMUSG00000021669	30											ENSMUSG00000019362	11
ENSMUSG00000075053	30											ENSMUSG00000005161	11
ENSMUSG00000021178	30											ENSMUSG00000031767	11
ENSMUSG00000021047	30											ENSMUSG00000014633	11
ENSMUSG00000021112	30											ENSMUSG00000031818	11
ENSMUSG00000020671	30											ENSMUSG00000036199	11
ENSMUSG00000050697	30											ENSMUSG00000012705	11
ENSMUSG00000055022	30											ENSMUSG00000089665	11
ENSMUSG00000022742	30											ENSMUSG00000110524	11
ENSMUSG00000035376	30											ENSMUSG00000051671	11
ENSMUSG00000024127	30											ENSMUSG00000094530	11
ENSMUSG00000024603	30											ENSMUSG00000058833	11
ENSMUSG00000024583	30											ENSMUSG00000007721	11
ENSMUSG00000091896	30											ENSMUSG00000034880	11
ENSMUSG00000024563	30											ENSMUSG00000031807	11
ENSMUSG00000056153	30											ENSMUSG00000054733	11
ENSMUSG00000074746	30											ENSMUSG00000049960	11
ENSMUSG00000074909	30											ENSMUSG00000022013	11
ENSMUSG00000032666	31											ENSMUSG00000022193	11
ENSMUSG00000038949	31											ENSMUSG00000025277	11
ENSMUSG00000025958	31											ENSMUSG00000042293	11
ENSMUSG00000026004	31											ENSMUSG00000000171	11
ENSMUSG00000027598	31											ENSMUSG00000039016	11
ENSMUSG00000027018	31											ENSMUSG00000032348	11
ENSMUSG00000038116	31											ENSMUSG00000032330	11
ENSMUSG00000027236	31											ENSMUSG00000037493	11
ENSMUSG00000037754	31											ENSMUSG00000032301	11
ENSMUSG00000075020	31											ENSMUSG00000010054	11
ENSMUSG00000027193	31											ENSMUSG00000000088	11
ENSMUSG00000017734	31											ENSMUSG00000051234	11
ENSMUSG00000010914	31											ENSMUSG00000038717	11
ENSMUSG00000027177	31											ENSMUSG00000035048	11
ENSMUSG00000036160	31											ENSMUSG00000040883	11
ENSMUSG00000096544	31											ENSMUSG00000032387	11
ENSMUSG00000025757	31											ENSMUSG00000039163	11
ENSMUSG00000008730	31											ENSMUSG00000032192	11
ENSMUSG00000045576	31											ENSMUSG00000111348	11
ENSMUSG00000027665	31											ENSMUSG00000032191	11
ENSMUSG00000091985	31											ENSMUSG00000046756	11
ENSMUSG00000028546	31											ENSMUSG00000084168	11
ENSMUSG00000001089	31											ENSMUSG00000082715	11
ENSMUSG00000037426	31											ENSMUSG00000081485	11
ENSMUSG00000057406	31											ENSMUSG00000049287	11
ENSMUSG00000003623	31											ENSMUSG00000002580	11
ENSMUSG00000049550	31											ENSMUSG00000020843	11
ENSMUSG00000029427	31											ENSMUSG00000000301	11
ENSMUSG00000029238	31											ENSMUSG00000042569	11
ENSMUSG00000063919	31											ENSMUSG00000014243	11
ENSMUSG00000029385	31											ENSMUSG00000017188	11
ENSMUSG00000029174	31											ENSMUSG00000020829	11
ENSMUSG00000031668	31											ENSMUSG00000018217	11
ENSMUSG00000002222	31											ENSMUSG00000044894	11
ENSMUSG00000052962	31											ENSMUSG00000018677	11
ENSMUSG00000055239	31											ENSMUSG00000060068	11
ENSMUSG00000030335	31											ENSMUSG00000025169	11
ENSMUSG00000092090	31											ENSMUSG00000059278	11
ENSMUSG00000002416	31											ENSMUSG00000020267	11
ENSMUSG00000037172	31											ENSMUSG00000044751	11
ENSMUSG00000037541	31											ENSMUSG00000018585	11
ENSMUSG00000030583	31											ENSMUSG00000020708	11
ENSMUSG00000030655	31											ENSMUSG00000018567	11
ENSMUSG00000062561	31											ENSMUSG00000059534	11
ENSMUSG00000025353	31											ENSMUSG00000110344	11
ENSMUSG00000003316	31											ENSMUSG00000003948	11
ENSMUSG00000031608	31											ENSMUSG00000014606	11
ENSMUSG00000078908	31											ENSMUSG00000020477	11
ENSMUSG00000031540	31											ENSMUSG00000086003	11
ENSMUSG00000036550	31											ENSMUSG00000034566	11
ENSMUSG00000114571	31											ENSMUSG00000047260	11
ENSMUSG00000032849	31											ENSMUSG00000024414	11
ENSMUSG00000115637	31											ENSMUSG00000038845	11
ENSMUSG00000074553	31											ENSMUSG00000051355	11
ENSMUSG00000020257	31											ENSMUSG00000021520	11
ENSMUSG00000059830	31											ENSMUSG00000079941	11
ENSMUSG00000040111	31											ENSMUSG00000060981	11
ENSMUSG00000025234	31											ENSMUSG00000018102	11
ENSMUSG00000054693	31											ENSMUSG00000036181	11
ENSMUSG00000043999	31											ENSMUSG00000075031	11
ENSMUSG00000019189	31											ENSMUSG00000021606	11
ENSMUSG00000017548	31											ENSMUSG00000086567	11
ENSMUSG00000038909	31											ENSMUSG00000021416	11
ENSMUSG00000042363	31											ENSMUSG00000068184	11
ENSMUSG00000085331	31											ENSMUSG00000017778	11
ENSMUSG00000025873	31											ENSMUSG00000021760	11
ENSMUSG00000005312	31											ENSMUSG00000021764	11
ENSMUSG00000021253	31											ENSMUSG00000021550	11
ENSMUSG00000113852	31											ENSMUSG00000020956	11
ENSMUSG00000020590	31											ENSMUSG00000035105	11
ENSMUSG00000020954	31											ENSMUSG00000021024	11
ENSMUSG00000035247	31											ENSMUSG00000021290	11
ENSMUSG00000042734	31											ENSMUSG00000113902	11
ENSMUSG00000019969	31											ENSMUSG00000051367	11
ENSMUSG00000115064	31											ENSMUSG00000021102	11
ENSMUSG00000096967	31											ENSMUSG00000042962	11
ENSMUSG00000033237	31											ENSMUSG00000068706	11
ENSMUSG00000022412	31											ENSMUSG00000060992	11
ENSMUSG00000048490	31											ENSMUSG00000022452	11
ENSMUSG00000045983	31											ENSMUSG00000022354	11
ENSMUSG00000022781	31											ENSMUSG00000048755	11
ENSMUSG00000022801	31											ENSMUSG00000022236	11
ENSMUSG00000034647	31											ENSMUSG00000083380	11
ENSMUSG00000068036	31											ENSMUSG00000022323	11
ENSMUSG00000023845	31											ENSMUSG00000048175	11
ENSMUSG00000024242	31											ENSMUSG00000022370	11
ENSMUSG00000061130	31											ENSMUSG00000037438	11
ENSMUSG00000045689	31											ENSMUSG00000023031	11
ENSMUSG00000037013	31											ENSMUSG00000005354	11
ENSMUSG00000035173	31											ENSMUSG00000096210	11
ENSMUSG00000033478	31											ENSMUSG00000006378	11
ENSMUSG00000003228	31											ENSMUSG00000062683	11
ENSMUSG00000025007	31											ENSMUSG00000022484	11
ENSMUSG00000025184	31											ENSMUSG00000022186	11
ENSMUSG00000056999	31											ENSMUSG00000022820	11
ENSMUSG00000026234	32											ENSMUSG00000022982	11
ENSMUSG00000026614	32											ENSMUSG00000003531	11
ENSMUSG00000033569	32											ENSMUSG00000022706	11
ENSMUSG00000026634	32											ENSMUSG00000117327	11
ENSMUSG00000041879	32											ENSMUSG00000039209	11
ENSMUSG00000042155	32											ENSMUSG00000107002	11
ENSMUSG00000044308	32											ENSMUSG00000003955	11
ENSMUSG00000027285	32											ENSMUSG00000023904	11
ENSMUSG00000051154	32											ENSMUSG00000049760	11
ENSMUSG00000026843	32											ENSMUSG00000002379	11
ENSMUSG00000027006	32											ENSMUSG00000033739	11
ENSMUSG00000027340	32											ENSMUSG00000040048	11
ENSMUSG00000074749	32											ENSMUSG00000075705	11
ENSMUSG00000027433	32											ENSMUSG00000046070	11
ENSMUSG00000072969	32											ENSMUSG00000024099	11
ENSMUSG00000044348	32											ENSMUSG00000004945	11
ENSMUSG00000004221	32											ENSMUSG00000038880	11
ENSMUSG00000104362	32											ENSMUSG00000034345	11
ENSMUSG00000102729	32											ENSMUSG00000025732	11
ENSMUSG00000028134	32											ENSMUSG00000057580	11
ENSMUSG00000037400	32											ENSMUSG00000024181	11
ENSMUSG00000036632	32											ENSMUSG00000015575	11
ENSMUSG00000027499	32											ENSMUSG00000024208	11
ENSMUSG00000056260	32											ENSMUSG00000038954	11
ENSMUSG00000028617	32											ENSMUSG00000062619	11
ENSMUSG00000028568	32											ENSMUSG00000024038	11
ENSMUSG00000028898	32											ENSMUSG00000079557	11
ENSMUSG00000081871	32											ENSMUSG00000041881	11
ENSMUSG00000036940	32											ENSMUSG00000024346	11
ENSMUSG00000000085	32											ENSMUSG00000014294	11
ENSMUSG00000028653	32											ENSMUSG00000042705	11
ENSMUSG00000040410	32											ENSMUSG00000117621	11
ENSMUSG00000028284	32											ENSMUSG00000085939	11
ENSMUSG00000028292	32											ENSMUSG00000069379	11
ENSMUSG00000028295	32											ENSMUSG00000036299	11
ENSMUSG00000037355	32											ENSMUSG00000024902	11
ENSMUSG00000029156	32											ENSMUSG00000051133	11
ENSMUSG00000029415	32											ENSMUSG00000024997	11
ENSMUSG00000029328	32											ENSMUSG00000035885	11
ENSMUSG00000029387	32											ENSMUSG00000071654	11
ENSMUSG00000030237	32											ENSMUSG00000025208	11
ENSMUSG00000030096	32											ENSMUSG00000034659	11
ENSMUSG00000042213	32											ENSMUSG00000025068	11
ENSMUSG00000029833	32											ENSMUSG00000059734	11
ENSMUSG00000109398	32											ENSMUSG00000075296	11
ENSMUSG00000046056	32											ENSMUSG00000024953	11
ENSMUSG00000030757	32											ENSMUSG00000016918	12
ENSMUSG00000030421	32											ENSMUSG00000026594	12
ENSMUSG00000051736	32											ENSMUSG00000087538	12
ENSMUSG00000055493	32											ENSMUSG00000086706	12
ENSMUSG00000019809	32											ENSMUSG00000042474	12
ENSMUSG00000020003	32											ENSMUSG00000026616	12
ENSMUSG00000040459	32											ENSMUSG00000038421	12
ENSMUSG00000033931	32											ENSMUSG00000026180	12
ENSMUSG00000087479	32											ENSMUSG00000026390	12
ENSMUSG00000022022	32											ENSMUSG00000017652	12
ENSMUSG00000115148	32											ENSMUSG00000027072	12
ENSMUSG00000042396	32											ENSMUSG00000002007	12
ENSMUSG00000032252	32											ENSMUSG00000031264	12
ENSMUSG00000032397	32											ENSMUSG00000025058	12
ENSMUSG00000104344	32											ENSMUSG00000015340	12
ENSMUSG00000066829	32											ENSMUSG00000037341	12
ENSMUSG00000032498	32											ENSMUSG00000027962	12
ENSMUSG00000090626	32											ENSMUSG00000059994	12
ENSMUSG00000025898	32											ENSMUSG00000027500	12
ENSMUSG00000020328	32											ENSMUSG00000037922	12
ENSMUSG00000020528	32											ENSMUSG00000028545	12
ENSMUSG00000046605	32											ENSMUSG00000062585	12
ENSMUSG00000018651	32											ENSMUSG00000057722	12
ENSMUSG00000020694	32											ENSMUSG00000042228	12
ENSMUSG00000000581	32											ENSMUSG00000028459	12
ENSMUSG00000038268	32											ENSMUSG00000014030	12
ENSMUSG00000021661	32											ENSMUSG00000092761	12
ENSMUSG00000021715	32											ENSMUSG00000029217	12
ENSMUSG00000043190	32											ENSMUSG00000029254	12
ENSMUSG00000020630	32											ENSMUSG00000029084	12
ENSMUSG00000047446	32											ENSMUSG00000067149	12
ENSMUSG00000022338	32											ENSMUSG00000023078	12
ENSMUSG00000022987	32											ENSMUSG00000064267	12
ENSMUSG00000058655	32											ENSMUSG00000008843	12
ENSMUSG00000032940	32											ENSMUSG00000096336	12
ENSMUSG00000022685	32											ENSMUSG00000094491	12
ENSMUSG00000022808	32											ENSMUSG00000093906	12
ENSMUSG00000022797	32											ENSMUSG00000076508	12
ENSMUSG00000039770	32											ENSMUSG00000094345	12
ENSMUSG00000097350	32											ENSMUSG00000096632	12
ENSMUSG00000116564	32											ENSMUSG00000076512	12
ENSMUSG00000003929	32											ENSMUSG00000095497	12
ENSMUSG00000042942	32											ENSMUSG00000094872	12
ENSMUSG00000025008	32											ENSMUSG00000094335	12
ENSMUSG00000025188	32											ENSMUSG00000076518	12
ENSMUSG00000026158	33											ENSMUSG00000095771	12
ENSMUSG00000059149	33											ENSMUSG00000093861	12
ENSMUSG00000026623	33											ENSMUSG00000076522	12
ENSMUSG00000042429	33											ENSMUSG00000076523	12
ENSMUSG00000025959	33											ENSMUSG00000096515	12
ENSMUSG00000103280	33											ENSMUSG00000076526	12
ENSMUSG00000041670	33											ENSMUSG00000094420	12
ENSMUSG00000075318	33											ENSMUSG00000094902	12
ENSMUSG00000045967	33											ENSMUSG00000096490	12
ENSMUSG00000084098	33											ENSMUSG00000098814	12
ENSMUSG00000017707	33											ENSMUSG00000076534	12
ENSMUSG00000027350	33											ENSMUSG00000076536	12
ENSMUSG00000027273	33											ENSMUSG00000079543	12
ENSMUSG00000085438	33											ENSMUSG00000076538	12
ENSMUSG00000026764	33											ENSMUSG00000076539	12
ENSMUSG00000017412	33											ENSMUSG00000076543	12
ENSMUSG00000031202	33											ENSMUSG00000106387	12
ENSMUSG00000048949	33											ENSMUSG00000076552	12
ENSMUSG00000028132	33											ENSMUSG00000094006	12
ENSMUSG00000028020	33											ENSMUSG00000104679	12
ENSMUSG00000025437	33											ENSMUSG00000095633	12
ENSMUSG00000027746	33											ENSMUSG00000076555	12
ENSMUSG00000027879	33											ENSMUSG00000076556	12
ENSMUSG00000036825	33											ENSMUSG00000094993	12
ENSMUSG00000037643	33											ENSMUSG00000076562	12
ENSMUSG00000028552	33											ENSMUSG00000076563	12
ENSMUSG00000028496	33											ENSMUSG00000076564	12
ENSMUSG00000045589	33											ENSMUSG00000094094	12
ENSMUSG00000028381	33											ENSMUSG00000096422	12
ENSMUSG00000001687	33											ENSMUSG00000094433	12
ENSMUSG00000063015	33											ENSMUSG00000095007	12
ENSMUSG00000035456	33											ENSMUSG00000105955	12
ENSMUSG00000029203	33											ENSMUSG00000076569	12
ENSMUSG00000030045	33											ENSMUSG00000076570	12
ENSMUSG00000035199	33											ENSMUSG00000076571	12
ENSMUSG00000029804	33											ENSMUSG00000076576	12
ENSMUSG00000036371	33											ENSMUSG00000076577	12
ENSMUSG00000035354	33											ENSMUSG00000094930	12
ENSMUSG00000029461	33											ENSMUSG00000095630	12
ENSMUSG00000030471	33											ENSMUSG00000096594	12
ENSMUSG00000048661	33											ENSMUSG00000095794	12
ENSMUSG00000034613	33											ENSMUSG00000094797	12
ENSMUSG00000019861	33											ENSMUSG00000096844	12
ENSMUSG00000050663	33											ENSMUSG00000076594	12
ENSMUSG00000019814	33											ENSMUSG00000094117	12
ENSMUSG00000036902	33											ENSMUSG00000076596	12
ENSMUSG00000022124	33											ENSMUSG00000076598	12
ENSMUSG00000059974	33											ENSMUSG00000095335	12
ENSMUSG00000032262	33											ENSMUSG00000096715	12
ENSMUSG00000097604	33											ENSMUSG00000095351	12
ENSMUSG00000032393	33											ENSMUSG00000095682	12
ENSMUSG00000017781	33											ENSMUSG00000105646	12
ENSMUSG00000010803	33											ENSMUSG00000076604	12
ENSMUSG00000025576	33											ENSMUSG00000076605	12
ENSMUSG00000020364	33											ENSMUSG00000076606	12
ENSMUSG00000033066	33											ENSMUSG00000076607	12
ENSMUSG00000017686	33											ENSMUSG00000076608	12
ENSMUSG00000018398	33											ENSMUSG00000076609	12
ENSMUSG00000018171	33											ENSMUSG00000076500	12
ENSMUSG00000018548	33											ENSMUSG00000056091	12
ENSMUSG00000020817	33											ENSMUSG00000090164	12
ENSMUSG00000020794	33											ENSMUSG00000119114	12
ENSMUSG00000002808	33											ENSMUSG00000052749	12
ENSMUSG00000016018	33											ENSMUSG00000030724	12
ENSMUSG00000012422	33											ENSMUSG00000030468	12
ENSMUSG00000021301	33											ENSMUSG00000038738	12
ENSMUSG00000021557	33											ENSMUSG00000008193	12
ENSMUSG00000021254	33											ENSMUSG00000002204	12
ENSMUSG00000044067	33											ENSMUSG00000031015	12
ENSMUSG00000035954	33											ENSMUSG00000030798	12
ENSMUSG00000020647	33											ENSMUSG00000003379	12
ENSMUSG00000054459	33											ENSMUSG00000008496	12
ENSMUSG00000039828	33											ENSMUSG00000044453	12
ENSMUSG00000055782	33											ENSMUSG00000030577	12
ENSMUSG00000023033	33											ENSMUSG00000050440	12
ENSMUSG00000087141	33											ENSMUSG00000052889	12
ENSMUSG00000041205	33											ENSMUSG00000063550	12
ENSMUSG00000022855	33											ENSMUSG00000004359	12
ENSMUSG00000022682	33											ENSMUSG00000058396	12
ENSMUSG00000035764	33											ENSMUSG00000057337	12
ENSMUSG00000024245	33											ENSMUSG00000025352	12
ENSMUSG00000024259	33											ENSMUSG00000039760	12
ENSMUSG00000024533	33											ENSMUSG00000000903	12
ENSMUSG00000024431	33											ENSMUSG00000000732	12
ENSMUSG00000024695	33											ENSMUSG00000020310	12
ENSMUSG00000004364	34											ENSMUSG00000034330	12
ENSMUSG00000026384	34											ENSMUSG00000036469	12
ENSMUSG00000003721	34											ENSMUSG00000041515	12
ENSMUSG00000026430	34											ENSMUSG00000031557	12
ENSMUSG00000040297	34											ENSMUSG00000005540	12
ENSMUSG00000026361	34											ENSMUSG00000089956	12
ENSMUSG00000018199	34											ENSMUSG00000003484	12
ENSMUSG00000006005	34											ENSMUSG00000031838	12
ENSMUSG00000064329	34											ENSMUSG00000014453	12
ENSMUSG00000043535	34											ENSMUSG00000021880	12
ENSMUSG00000090100	34											ENSMUSG00000021810	12
ENSMUSG00000042410	34											ENSMUSG00000034959	12
ENSMUSG00000045624	34											ENSMUSG00000114937	12
ENSMUSG00000026977	34											ENSMUSG00000051506	12
ENSMUSG00000031333	34											ENSMUSG00000031990	12
ENSMUSG00000031093	34											ENSMUSG00000045322	12
ENSMUSG00000031231	34											ENSMUSG00000016087	12
ENSMUSG00000025860	34											ENSMUSG00000032053	12
ENSMUSG00000035150	34											ENSMUSG00000101698	12
ENSMUSG00000105176	34											ENSMUSG00000049313	12
ENSMUSG00000027708	34											ENSMUSG00000047880	12
ENSMUSG00000063273	34											ENSMUSG00000032556	12
ENSMUSG00000028098	34											ENSMUSG00000099696	12
ENSMUSG00000044365	34											ENSMUSG00000042254	12
ENSMUSG00000078578	34											ENSMUSG00000020275	12
ENSMUSG00000027763	34											ENSMUSG00000000861	12
ENSMUSG00000034557	34											ENSMUSG00000018168	12
ENSMUSG00000039270	34											ENSMUSG00000010142	12
ENSMUSG00000006699	34											ENSMUSG00000025573	12
ENSMUSG00000029076	34											ENSMUSG00000040405	12
ENSMUSG00000028563	34											ENSMUSG00000055546	12
ENSMUSG00000042446	34											ENSMUSG00000048852	12
ENSMUSG00000055373	34											ENSMUSG00000040592	12
ENSMUSG00000039967	34											ENSMUSG00000085844	12
ENSMUSG00000049606	34											ENSMUSG00000057135	12
ENSMUSG00000039782	34											ENSMUSG00000020120	12
ENSMUSG00000105326	34											ENSMUSG00000015396	12
ENSMUSG00000058291	34											ENSMUSG00000021624	12
ENSMUSG00000030059	34											ENSMUSG00000067586	12
ENSMUSG00000030061	34											ENSMUSG00000021423	12
ENSMUSG00000030077	34											ENSMUSG00000005583	12
ENSMUSG00000039361	34											ENSMUSG00000112063	12
ENSMUSG00000030850	34											ENSMUSG00000045930	12
ENSMUSG00000038876	34											ENSMUSG00000087642	12
ENSMUSG00000039697	34											ENSMUSG00000076612	12
ENSMUSG00000036499	34											ENSMUSG00000076613	12
ENSMUSG00000020130	34											ENSMUSG00000076614	12
ENSMUSG00000031592	34											ENSMUSG00000076615	12
ENSMUSG00000035770	34											ENSMUSG00000104213	12
ENSMUSG00000035726	34											ENSMUSG00000076617	12
ENSMUSG00000041408	34											ENSMUSG00002075914	12
ENSMUSG00000079184	34											ENSMUSG00002076091	12
ENSMUSG00000032293	34											ENSMUSG00000076618	12
ENSMUSG00000032097	34											ENSMUSG00000076630	12
ENSMUSG00000032096	34											ENSMUSG00000096464	12
ENSMUSG00000025894	34											ENSMUSG00000095612	12
ENSMUSG00000056342	34											ENSMUSG00000094164	12
ENSMUSG00000020283	34											ENSMUSG00000094951	12
ENSMUSG00000007653	34											ENSMUSG00000095285	12
ENSMUSG00000020530	34											ENSMUSG00000095429	12
ENSMUSG00000078622	34											ENSMUSG00000096670	12
ENSMUSG00000020516	34											ENSMUSG00000095210	12
ENSMUSG00000020483	34											ENSMUSG00000076646	12
ENSMUSG00000049659	34											ENSMUSG00000094134	12
ENSMUSG00000038212	34											ENSMUSG00000095571	12
ENSMUSG00000021377	34											ENSMUSG00000096638	12
ENSMUSG00000032745	34											ENSMUSG00000094509	12
ENSMUSG00000001707	34											ENSMUSG00000095583	12
ENSMUSG00000035133	34											ENSMUSG00000103271	12
ENSMUSG00000113902	34											ENSMUSG00000096805	12
ENSMUSG00000020608	34											ENSMUSG00000096459	12
ENSMUSG00000115593	34											ENSMUSG00000076652	12
ENSMUSG00000022629	34											ENSMUSG00000076666	12
ENSMUSG00000041935	34											ENSMUSG00000076672	12
ENSMUSG00000022361	34											ENSMUSG00000076674	12
ENSMUSG00000022789	34											ENSMUSG00000076677	12
ENSMUSG00000022533	34											ENSMUSG00000102524	12
ENSMUSG00000022800	34											ENSMUSG00000095981	12
ENSMUSG00000048249	34											ENSMUSG00000095442	12
ENSMUSG00000045257	34											ENSMUSG00000095200	12
ENSMUSG00000043991	34											ENSMUSG00000094694	12
ENSMUSG00000024487	34											ENSMUSG00000095416	12
ENSMUSG00000024614	34											ENSMUSG00000104422	12
ENSMUSG00000047368	34											ENSMUSG00000103254	12
ENSMUSG00000025981	35											ENSMUSG00000076695	12
ENSMUSG00000016526	35											ENSMUSG00000096410	12
ENSMUSG00000026558	35											ENSMUSG00000094561	12
ENSMUSG00000026279	35											ENSMUSG00000094546	12
ENSMUSG00000060257	35											ENSMUSG00000093955	12
ENSMUSG00000050592	35											ENSMUSG00000102364	12
ENSMUSG00000039725	35											ENSMUSG00000095204	12
ENSMUSG00000031386	35											ENSMUSG00000093894	12
ENSMUSG00000036959	35											ENSMUSG00000094787	12
ENSMUSG00000071719	35											ENSMUSG00000095589	12
ENSMUSG00000028010	35											ENSMUSG00000104452	12
ENSMUSG00000062127	35											ENSMUSG00000096672	12
ENSMUSG00000047824	35											ENSMUSG00000094088	12
ENSMUSG00000044496	35											ENSMUSG00000095170	12
ENSMUSG00000024793	35											ENSMUSG00000095519	12
ENSMUSG00000037692	35											ENSMUSG00000094502	12
ENSMUSG00000049649	35											ENSMUSG00000076731	12
ENSMUSG00000037622	35											ENSMUSG00000094124	12
ENSMUSG00000028680	35											ENSMUSG00000096452	12
ENSMUSG00000028920	35											ENSMUSG00000096326	12
ENSMUSG00000040761	35											ENSMUSG00000094075	12
ENSMUSG00000057637	35											ENSMUSG00000094689	12
ENSMUSG00000023075	35											ENSMUSG00000105757	12
ENSMUSG00000028890	35											ENSMUSG00000094940	12
ENSMUSG00000042608	35											ENSMUSG00000071178	12
ENSMUSG00000028341	35											ENSMUSG00000072849	12
ENSMUSG00000029610	35											ENSMUSG00000021123	12
ENSMUSG00000029641	35											ENSMUSG00000068105	12
ENSMUSG00000053293	35											ENSMUSG00000022416	12
ENSMUSG00000029726	35											ENSMUSG00000048087	12
ENSMUSG00000049327	35											ENSMUSG00000009097	12
ENSMUSG00000049553	35											ENSMUSG00000105906	12
ENSMUSG00000034832	35											ENSMUSG00000106668	12
ENSMUSG00000030103	35											ENSMUSG00000106405	12
ENSMUSG00000048489	35											ENSMUSG00000105231	12
ENSMUSG00000038888	35											ENSMUSG00000076934	12
ENSMUSG00000045598	35											ENSMUSG00000076937	12
ENSMUSG00000002409	35											ENSMUSG00000076939	12
ENSMUSG00000109336	35											ENSMUSG00000022686	12
ENSMUSG00000030790	35											ENSMUSG00000024334	12
ENSMUSG00000044876	35											ENSMUSG00000037548	12
ENSMUSG00000036835	35											ENSMUSG00000041538	12
ENSMUSG00000025402	35											ENSMUSG00000036594	12
ENSMUSG00000060733	35											ENSMUSG00000060586	12
ENSMUSG00000014498	35											ENSMUSG00000067341	12
ENSMUSG00000035621	35											ENSMUSG00000040899	12
ENSMUSG00000037214	35											ENSMUSG00000071042	12
ENSMUSG00000038894	35											ENSMUSG00000024610	12
ENSMUSG00000046556	35											ENSMUSG00000024353	12
ENSMUSG00000045969	35											ENSMUSG00000033949	12
ENSMUSG00000049184	35											ENSMUSG00000016498	12
ENSMUSG00000074247	35											ENSMUSG00000050370	12
ENSMUSG00000091722	35											ENSMUSG00000061132	12
ENSMUSG00000004661	35											ENSMUSG00000025017	12
ENSMUSG00000039952	35											ENSMUSG00000024737	12
ENSMUSG00000063382	35											ENSMUSG00000024673	12
ENSMUSG00000042787	35											ENSMUSG00000024675	12
ENSMUSG00000032513	35											ENSMUSG00000024691	12
ENSMUSG00000035530	35											ENSMUSG00000038843	12
ENSMUSG00000037750	35											ENSMUSG00000024986	12
ENSMUSG00000017615	35											ENSMUSG00000026249	13
ENSMUSG00000020893	35											ENSMUSG00000042686	13
ENSMUSG00000048878	35											ENSMUSG00000042451	13
ENSMUSG00000018572	35											ENSMUSG00000067653	13
ENSMUSG00000020448	35											ENSMUSG00000041889	13
ENSMUSG00000002129	35											ENSMUSG00000061816	13
ENSMUSG00000020869	35											ENSMUSG00000026407	13
ENSMUSG00000036376	35											ENSMUSG00000089803	13
ENSMUSG00000034575	35											ENSMUSG00000007122	13
ENSMUSG00000056749	35											ENSMUSG00000006542	13
ENSMUSG00000035711	35											ENSMUSG00000026208	13
ENSMUSG00000021285	35											ENSMUSG00000085653	13
ENSMUSG00000032501	35											ENSMUSG00000026207	13
ENSMUSG00000022639	35											ENSMUSG00000027470	13
ENSMUSG00000039646	35											ENSMUSG00000065460	13
ENSMUSG00000091971	35											ENSMUSG00000075307	13
ENSMUSG00000025730	35											ENSMUSG00000016349	13
ENSMUSG00000036492	35											ENSMUSG00000051747	13
ENSMUSG00000098475	35											ENSMUSG00000017817	13
ENSMUSG00000034300	35											ENSMUSG00000051373	13
ENSMUSG00000024427	35											ENSMUSG00000017300	13
ENSMUSG00000035372	35											ENSMUSG00000026817	13
ENSMUSG00000025198	35											ENSMUSG00000026950	13
ENSMUSG00000079470	36											ENSMUSG00000041476	13
ENSMUSG00000055980	36											ENSMUSG00000023092	13
ENSMUSG00000026254	36											ENSMUSG00000041688	13
ENSMUSG00000026034	36											ENSMUSG00000031204	13
ENSMUSG00000026436	36											ENSMUSG00000031312	13
ENSMUSG00000044337	36											ENSMUSG00000034055	13
ENSMUSG00000026135	36											ENSMUSG00000056900	13
ENSMUSG00000052423	36											ENSMUSG00000033400	13
ENSMUSG00000051413	36											ENSMUSG00000039103	13
ENSMUSG00000027651	36											ENSMUSG00000038777	13
ENSMUSG00000045822	36											ENSMUSG00000038403	13
ENSMUSG00000017667	36											ENSMUSG00000038170	13
ENSMUSG00000042670	36											ENSMUSG00000027868	13
ENSMUSG00000046722	36											ENSMUSG00000027499	13
ENSMUSG00000038612	36											ENSMUSG00000083610	13
ENSMUSG00000003382	36											ENSMUSG00000046818	13
ENSMUSG00000028057	36											ENSMUSG00000027805	13
ENSMUSG00000034640	36											ENSMUSG00000070385	13
ENSMUSG00000073775	36											ENSMUSG00000106574	13
ENSMUSG00000073700	36											ENSMUSG00000028273	13
ENSMUSG00000084088	36											ENSMUSG00000048416	13
ENSMUSG00000040128	36											ENSMUSG00000027887	13
ENSMUSG00000049657	36											ENSMUSG00000001334	13
ENSMUSG00000034110	36											ENSMUSG00000028518	13
ENSMUSG00000046562	36											ENSMUSG00000034853	13
ENSMUSG00000043618	36											ENSMUSG00000028773	13
ENSMUSG00000106691	36											ENSMUSG00000028834	13
ENSMUSG00000040751	36											ENSMUSG00000023153	13
ENSMUSG00000004947	36											ENSMUSG00000001604	13
ENSMUSG00000037017	36											ENSMUSG00000078486	13
ENSMUSG00000018143	36											ENSMUSG00000006221	13
ENSMUSG00000029401	36											ENSMUSG00000032643	13
ENSMUSG00000032641	36											ENSMUSG00000025791	13
ENSMUSG00000029708	36											ENSMUSG00000028278	13
ENSMUSG00000043298	36											ENSMUSG00000041058	13
ENSMUSG00000030286	36											ENSMUSG00000028464	13
ENSMUSG00000030019	36											ENSMUSG00000028328	13
ENSMUSG00000001156	36											ENSMUSG00000028348	13
ENSMUSG00000030409	36											ENSMUSG00000080850	13
ENSMUSG00000049739	36											ENSMUSG00000039611	13
ENSMUSG00000011427	36											ENSMUSG00000029153	13
ENSMUSG00000005621	36											ENSMUSG00000040118	13
ENSMUSG00000109460	36											ENSMUSG00000015944	13
ENSMUSG00000036931	36											ENSMUSG00000038204	13
ENSMUSG00000062116	36											ENSMUSG00000047963	13
ENSMUSG00000030980	36											ENSMUSG00000062077	13
ENSMUSG00000048787	36											ENSMUSG00000037736	13
ENSMUSG00000049516	36											ENSMUSG00000029392	13
ENSMUSG00000040287	36											ENSMUSG00000025537	13
ENSMUSG00000020108	36											ENSMUSG00000055027	13
ENSMUSG00000020190	36											ENSMUSG00000030249	13
ENSMUSG00000026317	36											ENSMUSG00000052852	13
ENSMUSG00000036151	36											ENSMUSG00000044086	13
ENSMUSG00000051495	36											ENSMUSG00000106755	13
ENSMUSG00000055148	36											ENSMUSG00000068699	13
ENSMUSG00000063412	36											ENSMUSG00000038871	13
ENSMUSG00002074854	36											ENSMUSG00000030137	13
ENSMUSG00000032265	36											ENSMUSG00000101655	13
ENSMUSG00000032599	36											ENSMUSG00000104453	13
ENSMUSG00000020455	36											ENSMUSG00000038663	13
ENSMUSG00000050567	36											ENSMUSG00000030730	13
ENSMUSG00000018476	36											ENSMUSG00000030515	13
ENSMUSG00000020941	36											ENSMUSG00000038670	13
ENSMUSG00000021365	36											ENSMUSG00000030554	13
ENSMUSG00000021532	36											ENSMUSG00000030672	13
ENSMUSG00000050954	36											ENSMUSG00000030401	13
ENSMUSG00000021385	36											ENSMUSG00000030399	13
ENSMUSG00000021453	36											ENSMUSG00000042828	13
ENSMUSG00000042507	36											ENSMUSG00000030592	13
ENSMUSG00000001288	36											ENSMUSG00000030785	13
ENSMUSG00000048546	36											ENSMUSG00000038239	13
ENSMUSG00000046962	36											ENSMUSG00000030433	13
ENSMUSG00000022864	36											ENSMUSG00000074218	13
ENSMUSG00000083579	36											ENSMUSG00000036854	13
ENSMUSG00000021018	36											ENSMUSG00000030852	13
ENSMUSG00000065273	36											ENSMUSG00000019194	13
ENSMUSG00000092368	36											ENSMUSG00000030996	13
ENSMUSG00000025880	36											ENSMUSG00000031097	13
ENSMUSG00000118171	36											ENSMUSG00000061723	13
ENSMUSG00000026496	37											ENSMUSG00000000031	13
ENSMUSG00000042207	37											ENSMUSG00000020061	13
ENSMUSG00000014602	37											ENSMUSG00000019933	13
ENSMUSG00000009418	37											ENSMUSG00000040287	13
ENSMUSG00000061411	37											ENSMUSG00000040653	13
ENSMUSG00000089762	37											ENSMUSG00000037151	13
ENSMUSG00000039483	37											ENSMUSG00000020216	13
ENSMUSG00000068742	37											ENSMUSG00000031710	13
ENSMUSG00000087006	37											ENSMUSG00000031636	13
ENSMUSG00000026796	37											ENSMUSG00000031633	13
ENSMUSG00000027540	37											ENSMUSG00000031461	13
ENSMUSG00000033955	37											ENSMUSG00000031519	13
ENSMUSG00000040007	37											ENSMUSG00000008892	13
ENSMUSG00000026836	37											ENSMUSG00000036879	13
ENSMUSG00000031155	37											ENSMUSG00000031972	13
ENSMUSG00000040363	37											ENSMUSG00000031791	13
ENSMUSG00000031217	37											ENSMUSG00000034472	13
ENSMUSG00000023087	37											ENSMUSG00000114349	13
ENSMUSG00000028063	37											ENSMUSG00000090799	13
ENSMUSG00000042572	37											ENSMUSG00000068697	13
ENSMUSG00000053730	37											ENSMUSG00000021768	13
ENSMUSG00000078584	37											ENSMUSG00000021798	13
ENSMUSG00000078235	37											ENSMUSG00000022215	13
ENSMUSG00000028634	37											ENSMUSG00000044938	13
ENSMUSG00000036052	37											ENSMUSG00000059422	13
ENSMUSG00000045482	37											ENSMUSG00000038086	13
ENSMUSG00000029482	37											ENSMUSG00000034898	13
ENSMUSG00000001098	37											ENSMUSG00000032010	13
ENSMUSG00000041740	37											ENSMUSG00000043154	13
ENSMUSG00000041609	37											ENSMUSG00000046480	13
ENSMUSG00000038828	37											ENSMUSG00000032816	13
ENSMUSG00000029135	37											ENSMUSG00000032366	13
ENSMUSG00000005378	37											ENSMUSG00000061462	13
ENSMUSG00000005069	37											ENSMUSG00000007877	13
ENSMUSG00000000184	37											ENSMUSG00000087249	13
ENSMUSG00000032640	37											ENSMUSG00000020326	13
ENSMUSG00000030689	37											ENSMUSG00000020386	13
ENSMUSG00000073805	37											ENSMUSG00000025129	13
ENSMUSG00000019960	37											ENSMUSG00000056328	13
ENSMUSG00000020205	37											ENSMUSG00000057003	13
ENSMUSG00000009293	37											ENSMUSG00000025141	13
ENSMUSG00000038604	37											ENSMUSG00000033044	13
ENSMUSG00000057672	37											ENSMUSG00000018845	13
ENSMUSG00000038143	37											ENSMUSG00000041329	13
ENSMUSG00000033545	37											ENSMUSG00000018411	13
ENSMUSG00000034105	37											ENSMUSG00000001027	13
ENSMUSG00000048967	37											ENSMUSG00000086298	13
ENSMUSG00000033594	37											ENSMUSG00000014609	13
ENSMUSG00000087408	37											ENSMUSG00000087523	13
ENSMUSG00000022114	37											ENSMUSG00000060600	13
ENSMUSG00000022075	37											ENSMUSG00000020475	13
ENSMUSG00000000776	37											ENSMUSG00000045667	13
ENSMUSG00000086688	37											ENSMUSG00000001508	13
ENSMUSG00000078651	37											ENSMUSG00000002808	13
ENSMUSG00000046417	37											ENSMUSG00000000253	13
ENSMUSG00000034412	37											ENSMUSG00000038132	13
ENSMUSG00000020785	37											ENSMUSG00000021373	13
ENSMUSG00000069814	37											ENSMUSG00000021579	13
ENSMUSG00000038014	37											ENSMUSG00000021493	13
ENSMUSG00000021699	37											ENSMUSG00000047419	13
ENSMUSG00000021493	37											ENSMUSG00000075053	13
ENSMUSG00000077962	37											ENSMUSG00000021456	13
ENSMUSG00000034168	37											ENSMUSG00000021622	13
ENSMUSG00000021203	37											ENSMUSG00000062929	13
ENSMUSG00000033697	37											ENSMUSG00000037904	13
ENSMUSG00000000489	37											ENSMUSG00000113178	13
ENSMUSG00000024212	37											ENSMUSG00000021200	13
ENSMUSG00000015605	37											ENSMUSG00000066632	13
ENSMUSG00000023988	37											ENSMUSG00000011148	13
ENSMUSG00000025427	37											ENSMUSG00000021061	13
ENSMUSG00000117901	37											ENSMUSG00000022594	13
ENSMUSG00000053617	37											ENSMUSG00000022464	13
ENSMUSG00000051590	38											ENSMUSG00000033065	13
ENSMUSG00000026014	38											ENSMUSG00000018893	13
ENSMUSG00000026447	38											ENSMUSG00000005716	13
ENSMUSG00000016179	38											ENSMUSG00000040666	13
ENSMUSG00000026393	38											ENSMUSG00000022519	13
ENSMUSG00000039372	38											ENSMUSG00000091712	13
ENSMUSG00000026933	38											ENSMUSG00000040694	13
ENSMUSG00000027351	38											ENSMUSG00000002500	13
ENSMUSG00000048911	38											ENSMUSG00000024049	13
ENSMUSG00000033377	38											ENSMUSG00000023959	13
ENSMUSG00000008305	38											ENSMUSG00000049173	13
ENSMUSG00000048706	38											ENSMUSG00000024617	13
ENSMUSG00000039523	38											ENSMUSG00000024471	13
ENSMUSG00000060206	38											ENSMUSG00000025429	13
ENSMUSG00000029312	38											ENSMUSG00000006457	13
ENSMUSG00000054720	38											ENSMUSG00000049134	13
ENSMUSG00000015944	38											ENSMUSG00000033610	13
ENSMUSG00000029673	38											ENSMUSG00000032648	13
ENSMUSG00000052040	38											ENSMUSG00000038754	13
ENSMUSG00000030516	38											ENSMUSG00000045210	14
ENSMUSG00000031028	38											ENSMUSG00000002881	14
ENSMUSG00000044952	38											ENSMUSG00000036707	14
ENSMUSG00000074283	38											ENSMUSG00000046404	14
ENSMUSG00000034867	38											ENSMUSG00000073725	14
ENSMUSG00000020032	38											ENSMUSG00000041559	14
ENSMUSG00000035311	38											ENSMUSG00000025958	14
ENSMUSG00000019804	38											ENSMUSG00000026667	14
ENSMUSG00000053830	38											ENSMUSG00000041483	14
ENSMUSG00000041308	38											ENSMUSG00000033813	14
ENSMUSG00000031627	38											ENSMUSG00000033964	14
ENSMUSG00000035671	38											ENSMUSG00000026361	14
ENSMUSG00000031822	38											ENSMUSG00000002107	14
ENSMUSG00000035569	38											ENSMUSG00000048222	14
ENSMUSG00000074030	38											ENSMUSG00000027109	14
ENSMUSG00000019731	38											ENSMUSG00000033411	14
ENSMUSG00000031530	38											ENSMUSG00000027236	14
ENSMUSG00000061517	38											ENSMUSG00000038628	14
ENSMUSG00000040721	38											ENSMUSG00000035093	14
ENSMUSG00000021831	38											ENSMUSG00000026775	14
ENSMUSG00000066687	38											ENSMUSG00000070544	14
ENSMUSG00000037112	38											ENSMUSG00000083116	14
ENSMUSG00000032290	38											ENSMUSG00000017707	14
ENSMUSG00000037257	38											ENSMUSG00000027087	14
ENSMUSG00000032481	38											ENSMUSG00000027184	14
ENSMUSG00000032221	38											ENSMUSG00000034723	14
ENSMUSG00000032536	38											ENSMUSG00000068134	14
ENSMUSG00000020773	38											ENSMUSG00000061136	14
ENSMUSG00000035007	38											ENSMUSG00000073016	14
ENSMUSG00000039703	38											ENSMUSG00000016409	14
ENSMUSG00000020387	38											ENSMUSG00000048047	14
ENSMUSG00000025162	38											ENSMUSG00000063663	14
ENSMUSG00000020261	38											ENSMUSG00000025531	14
ENSMUSG00000020601	38											ENSMUSG00000025862	14
ENSMUSG00000093351	38											ENSMUSG00000025626	14
ENSMUSG00000018707	38											ENSMUSG00000083283	14
ENSMUSG00000048285	38											ENSMUSG00000042225	14
ENSMUSG00000044224	38											ENSMUSG00000079509	14
ENSMUSG00000024201	38											ENSMUSG00000031010	14
ENSMUSG00000024052	38											ENSMUSG00000000787	14
ENSMUSG00000024065	38											ENSMUSG00000001924	14
ENSMUSG00000024222	38											ENSMUSG00000027782	14
ENSMUSG00000015599	38											ENSMUSG00000027957	14
ENSMUSG00000023067	38											ENSMUSG00000027708	14
ENSMUSG00000024002	38											ENSMUSG00000053870	14
ENSMUSG00000024613	38											ENSMUSG00000039988	14
ENSMUSG00000026245	39											ENSMUSG00000046519	14
ENSMUSG00000008475	39											ENSMUSG00000063273	14
ENSMUSG00000026344	39											ENSMUSG00000078578	14
ENSMUSG00000026354	39											ENSMUSG00000027599	14
ENSMUSG00000039239	39											ENSMUSG00000004591	14
ENSMUSG00000040836	39											ENSMUSG00000070372	14
ENSMUSG00000038463	39											ENSMUSG00000048109	14
ENSMUSG00000026065	39											ENSMUSG00000068732	14
ENSMUSG00000075270	39											ENSMUSG00000083512	14
ENSMUSG00000026841	39											ENSMUSG00000028560	14
ENSMUSG00000057378	39											ENSMUSG00000028522	14
ENSMUSG00000026826	39											ENSMUSG00000028277	14
ENSMUSG00000051323	39											ENSMUSG00000049969	14
ENSMUSG00000041710	39											ENSMUSG00000028211	14
ENSMUSG00000028004	39											ENSMUSG00000028228	14
ENSMUSG00000039037	39											ENSMUSG00000007613	14
ENSMUSG00000028360	39											ENSMUSG00000040351	14
ENSMUSG00000028179	39											ENSMUSG00000036087	14
ENSMUSG00000056306	39											ENSMUSG00000039968	14
ENSMUSG00000039519	39											ENSMUSG00000035898	14
ENSMUSG00000070077	39											ENSMUSG00000006262	14
ENSMUSG00000055761	39											ENSMUSG00000039000	14
ENSMUSG00000029212	39											ENSMUSG00000034724	14
ENSMUSG00000034040	39											ENSMUSG00000029705	14
ENSMUSG00000033769	39											ENSMUSG00000030265	14
ENSMUSG00000036402	39											ENSMUSG00000029569	14
ENSMUSG00000031078	39											ENSMUSG00000030042	14
ENSMUSG00000097789	39											ENSMUSG00000052144	14
ENSMUSG00000054027	39											ENSMUSG00000043131	14
ENSMUSG00000031618	39											ENSMUSG00000063047	14
ENSMUSG00000034796	39											ENSMUSG00000030536	14
ENSMUSG00000025810	39											ENSMUSG00000030729	14
ENSMUSG00000046523	39											ENSMUSG00000030704	14
ENSMUSG00000021814	39											ENSMUSG00000049516	14
ENSMUSG00000074345	39											ENSMUSG00000030452	14
ENSMUSG00000032017	39											ENSMUSG00000019920	14
ENSMUSG00000050074	39											ENSMUSG00000020189	14
ENSMUSG00000032373	39											ENSMUSG00000074748	14
ENSMUSG00000049336	39											ENSMUSG00000020130	14
ENSMUSG00000020524	39											ENSMUSG00000020132	14
ENSMUSG00000075437	39											ENSMUSG00000047648	14
ENSMUSG00000021662	39											ENSMUSG00000058355	14
ENSMUSG00000113919	39											ENSMUSG00000031902	14
ENSMUSG00000021721	39											ENSMUSG00000031628	14
ENSMUSG00000021702	39											ENSMUSG00000031731	14
ENSMUSG00000021732	39											ENSMUSG00000003316	14
ENSMUSG00000075707	39											ENSMUSG00000050079	14
ENSMUSG00000020651	39											ENSMUSG00000031527	14
ENSMUSG00000041957	39											ENSMUSG00000033186	14
ENSMUSG00000055540	39											ENSMUSG00000048379	14
ENSMUSG00000024150	39											ENSMUSG00000021952	14
ENSMUSG00000024074	39											ENSMUSG00000021959	14
ENSMUSG00000026322	39											ENSMUSG00000021973	14
ENSMUSG00000024517	39											ENSMUSG00000043702	14
ENSMUSG00000025885	39											ENSMUSG00000061244	14
ENSMUSG00000059852	39											ENSMUSG00000021816	14
ENSMUSG00000025020	39											ENSMUSG00000041408	14
ENSMUSG00000026475	40											ENSMUSG00000062014	14
ENSMUSG00000045648	40											ENSMUSG00000042396	14
ENSMUSG00000019230	40											ENSMUSG00000032328	14
ENSMUSG00000027577	40											ENSMUSG00000032253	14
ENSMUSG00000018322	40											ENSMUSG00000032423	14
ENSMUSG00000027339	40											ENSMUSG00000063108	14
ENSMUSG00000047907	40											ENSMUSG00000025234	14
ENSMUSG00000037259	40											ENSMUSG00000032097	14
ENSMUSG00000063873	40											ENSMUSG00000032803	14
ENSMUSG00000048600	40											ENSMUSG00000003131	14
ENSMUSG00000050315	40											ENSMUSG00000001833	14
ENSMUSG00000028082	40											ENSMUSG00000042444	14
ENSMUSG00000027860	40											ENSMUSG00000025899	14
ENSMUSG00000027833	40											ENSMUSG00000059923	14
ENSMUSG00000069072	40											ENSMUSG00000020463	14
ENSMUSG00000059857	40											ENSMUSG00000034297	14
ENSMUSG00000080902	40											ENSMUSG00000018433	14
ENSMUSG00000037752	40											ENSMUSG00000020817	14
ENSMUSG00000028532	40											ENSMUSG00000094483	14
ENSMUSG00000038764	40											ENSMUSG00000020794	14
ENSMUSG00000029516	40											ENSMUSG00000020745	14
ENSMUSG00000038077	40											ENSMUSG00000038212	14
ENSMUSG00000038065	40											ENSMUSG00000098905	14
ENSMUSG00000036111	40											ENSMUSG00000095432	14
ENSMUSG00000031026	40											ENSMUSG00000058093	14
ENSMUSG00000005611	40											ENSMUSG00000009470	14
ENSMUSG00000064179	40											ENSMUSG00000021583	14
ENSMUSG00000083774	40											ENSMUSG00000021709	14
ENSMUSG00000030500	40											ENSMUSG00000035840	14
ENSMUSG00000000296	40											ENSMUSG00000051098	14
ENSMUSG00000040624	40											ENSMUSG00000032745	14
ENSMUSG00000035681	40											ENSMUSG00000001707	14
ENSMUSG00000060487	40											ENSMUSG00000071180	14
ENSMUSG00000038872	40											ENSMUSG00000087790	14
ENSMUSG00000033009	40											ENSMUSG00000020659	14
ENSMUSG00000045871	40											ENSMUSG00000021112	14
ENSMUSG00000044447	40											ENSMUSG00000021264	14
ENSMUSG00000021948	40											ENSMUSG00000090935	14
ENSMUSG00000058581	40											ENSMUSG00000022200	14
ENSMUSG00000013076	40											ENSMUSG00000075470	14
ENSMUSG00000006932	40											ENSMUSG00000037458	14
ENSMUSG00000049892	40											ENSMUSG00000023025	14
ENSMUSG00000039208	40											ENSMUSG00000006134	14
ENSMUSG00000040430	40											ENSMUSG00000047141	14
ENSMUSG00000041046	40											ENSMUSG00000062203	14
ENSMUSG00000050830	40											ENSMUSG00000022533	14
ENSMUSG00000021595	40											ENSMUSG00000022781	14
ENSMUSG00000021411	40											ENSMUSG00000014074	14
ENSMUSG00000021700	40											ENSMUSG00000022811	14
ENSMUSG00000034488	40											ENSMUSG00000024068	14
ENSMUSG00000048483	40											ENSMUSG00000024073	14
ENSMUSG00000062760	40											ENSMUSG00000051469	14
ENSMUSG00000022231	40											ENSMUSG00000047989	14
ENSMUSG00000022681	40											ENSMUSG00000024576	14
ENSMUSG00000024985	40											ENSMUSG00000024383	14
ENSMUSG00000037470	41											ENSMUSG00000037236	14
ENSMUSG00000001143	41											ENSMUSG00000102496	14
ENSMUSG00000027248	41											ENSMUSG00000043991	14
ENSMUSG00000039804	41											ENSMUSG00000109901	14
ENSMUSG00000027184	41											ENSMUSG00000079614	14
ENSMUSG00000026864	41											ENSMUSG00000024491	14
ENSMUSG00000028136	41											ENSMUSG00000033319	14
ENSMUSG00000084159	41											ENSMUSG00000037416	14
ENSMUSG00000054304	41											ENSMUSG00000024515	14
ENSMUSG00000028410	41											ENSMUSG00000046982	14
ENSMUSG00000100801	41											ENSMUSG00000024614	14
ENSMUSG00000029657	41											ENSMUSG00000047466	14
ENSMUSG00000083261	41											ENSMUSG00000006740	14
ENSMUSG00000048578	41											ENSMUSG00000024290	14
ENSMUSG00000029600	41											ENSMUSG00000074746	14
ENSMUSG00000037720	41											ENSMUSG00000033417	14
ENSMUSG00000047635	41											ENSMUSG00000013662	14
ENSMUSG00000025823	41											ENSMUSG00000024811	14
ENSMUSG00000029534	41											ENSMUSG00000048120	14
ENSMUSG00000063317	41											ENSMUSG00000024695	14
ENSMUSG00000020048	41											ENSMUSG00000084353	15
ENSMUSG00000093798	41											ENSMUSG00000041859	15
ENSMUSG00000038482	41											ENSMUSG00000026355	15
ENSMUSG00000003814	41											ENSMUSG00000026708	15
ENSMUSG00000014633	41											ENSMUSG00000026622	15
ENSMUSG00000033282	41											ENSMUSG00000041406	15
ENSMUSG00000042682	41											ENSMUSG00000027469	15
ENSMUSG00000022136	41											ENSMUSG00000005233	15
ENSMUSG00000032060	41											ENSMUSG00000027490	15
ENSMUSG00000032575	41											ENSMUSG00000027018	15
ENSMUSG00000015656	41											ENSMUSG00000082163	15
ENSMUSG00000001774	41											ENSMUSG00000027635	15
ENSMUSG00000032115	41											ENSMUSG00000027641	15
ENSMUSG00000011256	41											ENSMUSG00000084113	15
ENSMUSG00000020513	41											ENSMUSG00000027203	15
ENSMUSG00000020610	41											ENSMUSG00000034906	15
ENSMUSG00000020484	41											ENSMUSG00000001403	15
ENSMUSG00000010554	41											ENSMUSG00000027379	15
ENSMUSG00000037933	41											ENSMUSG00000048327	15
ENSMUSG00000021270	41											ENSMUSG00000027342	15
ENSMUSG00000020571	41											ENSMUSG00000027496	15
ENSMUSG00000021037	41											ENSMUSG00000026873	15
ENSMUSG00000021224	41											ENSMUSG00000041219	15
ENSMUSG00000119376	41											ENSMUSG00000040084	15
ENSMUSG00000022263	41											ENSMUSG00000027331	15
ENSMUSG00000022403	41											ENSMUSG00000072980	15
ENSMUSG00000022769	41											ENSMUSG00000027306	15
ENSMUSG00000004460	41											ENSMUSG00000031146	15
ENSMUSG00000023944	41											ENSMUSG00000006678	15
ENSMUSG00000117621	41											ENSMUSG00000051220	15
ENSMUSG00000024805	41											ENSMUSG00000027811	15
ENSMUSG00000117755	41											ENSMUSG00000027715	15
ENSMUSG00000024966	41											ENSMUSG00000037894	15
ENSMUSG00000033007	42											ENSMUSG00000068744	15
ENSMUSG00000057182	42											ENSMUSG00000027883	15
ENSMUSG00000055612	42											ENSMUSG00000073705	15
ENSMUSG00000045180	42											ENSMUSG00000046341	15
ENSMUSG00000031012	42											ENSMUSG00000028832	15
ENSMUSG00000049100	42											ENSMUSG00000028693	15
ENSMUSG00000062006	42											ENSMUSG00000028678	15
ENSMUSG00000040339	42											ENSMUSG00000006398	15
ENSMUSG00000003411	42											ENSMUSG00000028873	15
ENSMUSG00000087698	42											ENSMUSG00000045751	15
ENSMUSG00000029093	42											ENSMUSG00000051517	15
ENSMUSG00000029165	42											ENSMUSG00000035683	15
ENSMUSG00000029754	42											ENSMUSG00000028312	15
ENSMUSG00000030043	42											ENSMUSG00000037313	15
ENSMUSG00000030306	42											ENSMUSG00000007080	15
ENSMUSG00000029672	42											ENSMUSG00000079067	15
ENSMUSG00000108197	42											ENSMUSG00000029591	15
ENSMUSG00000108348	42											ENSMUSG00000029363	15
ENSMUSG00000034825	42											ENSMUSG00000025747	15
ENSMUSG00000036459	42											ENSMUSG00000029177	15
ENSMUSG00000069662	42											ENSMUSG00000002870	15
ENSMUSG00000034813	42											ENSMUSG00000023505	15
ENSMUSG00000020312	42											ENSMUSG00000038252	15
ENSMUSG00000047935	42											ENSMUSG00000030346	15
ENSMUSG00000031561	42											ENSMUSG00000001517	15
ENSMUSG00000096914	42											ENSMUSG00000029910	15
ENSMUSG00000036356	42											ENSMUSG00000101878	15
ENSMUSG00000043668	42											ENSMUSG00000030559	15
ENSMUSG00000021852	42											ENSMUSG00000030677	15
ENSMUSG00000032291	42											ENSMUSG00000031016	15
ENSMUSG00000032564	42											ENSMUSG00000038943	15
ENSMUSG00000052698	42											ENSMUSG00000030905	15
ENSMUSG00000000632	42											ENSMUSG00000031004	15
ENSMUSG00000046442	42											ENSMUSG00000030867	15
ENSMUSG00000033063	42											ENSMUSG00000030978	15
ENSMUSG00000021693	42											ENSMUSG00000002068	15
ENSMUSG00000114251	42											ENSMUSG00000056394	15
ENSMUSG00000003992	42											ENSMUSG00000019942	15
ENSMUSG00000004698	42											ENSMUSG00000019773	15
ENSMUSG00000046314	42											ENSMUSG00000079685	15
ENSMUSG00000052560	42											ENSMUSG00000019992	15
ENSMUSG00000116250	42											ENSMUSG00000112808	15
ENSMUSG00000050272	42											ENSMUSG00000005470	15
ENSMUSG00000022494	42											ENSMUSG00000054717	15
ENSMUSG00000052133	42											ENSMUSG00000037725	15
ENSMUSG00000055471	42											ENSMUSG00000031756	15
ENSMUSG00000045215	42											ENSMUSG00000006585	15
ENSMUSG00000048347	42											ENSMUSG00000032815	15
ENSMUSG00000005886	43											ENSMUSG00000074026	15
ENSMUSG00000026313	43											ENSMUSG00000031669	15
ENSMUSG00000100347	43											ENSMUSG00000005410	15
ENSMUSG00000025314	43											ENSMUSG00000046295	15
ENSMUSG00000046470	43											ENSMUSG00000037572	15
ENSMUSG00000035226	43											ENSMUSG00000037544	15
ENSMUSG00000039501	43											ENSMUSG00000022033	15
ENSMUSG00000063972	43											ENSMUSG00000049932	15
ENSMUSG00000001419	43											ENSMUSG00000110803	15
ENSMUSG00000038170	43											ENSMUSG00000032254	15
ENSMUSG00000027777	43											ENSMUSG00000032245	15
ENSMUSG00000042520	43											ENSMUSG00000074476	15
ENSMUSG00000028580	43											ENSMUSG00000032400	15
ENSMUSG00000042216	43											ENSMUSG00000035337	15
ENSMUSG00000018076	43											ENSMUSG00000040204	15
ENSMUSG00000056493	43											ENSMUSG00000032218	15
ENSMUSG00000029392	43											ENSMUSG00000007656	15
ENSMUSG00000030199	43											ENSMUSG00000020914	15
ENSMUSG00000063455	43											ENSMUSG00000069910	15
ENSMUSG00000044465	43											ENSMUSG00000020415	15
ENSMUSG00000058230	43											ENSMUSG00000025574	15
ENSMUSG00000078670	43											ENSMUSG00000017716	15
ENSMUSG00000030584	43											ENSMUSG00000002055	15
ENSMUSG00000051236	43											ENSMUSG00000017550	15
ENSMUSG00000065954	43											ENSMUSG00000020897	15
ENSMUSG00000050751	43											ENSMUSG00000069793	15
ENSMUSG00000032589	43											ENSMUSG00000020808	15
ENSMUSG00000032612	43											ENSMUSG00000045273	15
ENSMUSG00000032402	43											ENSMUSG00000041431	15
ENSMUSG00000045287	43											ENSMUSG00000006715	15
ENSMUSG00000038366	43											ENSMUSG00000062248	15
ENSMUSG00000034931	43											ENSMUSG00000021485	15
ENSMUSG00000039275	43											ENSMUSG00000072421	15
ENSMUSG00000055805	43											ENSMUSG00000021707	15
ENSMUSG00000034271	43											ENSMUSG00000044934	15
ENSMUSG00000021071	43											ENSMUSG00000020649	15
ENSMUSG00000021198	43											ENSMUSG00000042029	15
ENSMUSG00000033565	43											ENSMUSG00000037466	15
ENSMUSG00000022426	43											ENSMUSG00000022385	15
ENSMUSG00000115206	43											ENSMUSG00000023015	15
ENSMUSG00000013089	43											ENSMUSG00000058290	15
ENSMUSG00000032624	43											ENSMUSG00000022360	15
ENSMUSG00000024558	43											ENSMUSG00000022673	15
ENSMUSG00000035735	43											ENSMUSG00000033031	15
ENSMUSG00000024743	43											ENSMUSG00000022945	15
ENSMUSG00000020423	44											ENSMUSG00000022881	15
ENSMUSG00000043415	44											ENSMUSG00000098090	15
ENSMUSG00000044641	44											ENSMUSG00000001228	15
ENSMUSG00000074480	44											ENSMUSG00000050410	15
ENSMUSG00000028195	44											ENSMUSG00000019214	15
ENSMUSG00000047777	44											ENSMUSG00000024301	15
ENSMUSG00000052684	44											ENSMUSG00000040658	15
ENSMUSG00000001467	44											ENSMUSG00000079553	15
ENSMUSG00000030031	44											ENSMUSG00000024590	15
ENSMUSG00000090698	44											ENSMUSG00000003779	15
ENSMUSG00000071341	44											ENSMUSG00000118145	15
ENSMUSG00000008384	44											ENSMUSG00000024795	15
ENSMUSG00000003545	44											ENSMUSG00000024989	15
ENSMUSG00000040511	44											ENSMUSG00000025001	15
ENSMUSG00000037868	44											ENSMUSG00000024660	15
ENSMUSG00000015312	44											ENSMUSG00000024742	15
ENSMUSG00000053560	44											ENSMUSG00000024791	15
ENSMUSG00000052837	44											ENSMUSG00000012443	15
ENSMUSG00000032515	44											ENSMUSG00000026374	16
ENSMUSG00000025578	44											ENSMUSG00000026484	16
ENSMUSG00000034936	44											ENSMUSG00000026483	16
ENSMUSG00000076460	44											ENSMUSG00000004364	16
ENSMUSG00000020134	44											ENSMUSG00000026469	16
ENSMUSG00000085609	44											ENSMUSG00000025935	16
ENSMUSG00000021250	44											ENSMUSG00000060743	16
ENSMUSG00000037169	44											ENSMUSG00000025979	16
ENSMUSG00000022602	44											ENSMUSG00000051223	16
ENSMUSG00000037465	44											ENSMUSG00000026083	16
ENSMUSG00000023034	44											ENSMUSG00000018199	16
ENSMUSG00000042406	44											ENSMUSG00000027479	16
ENSMUSG00000117010	44											ENSMUSG00000027597	16
ENSMUSG00000024176	44											ENSMUSG00000068479	16
ENSMUSG00000024190	44											ENSMUSG00000054766	16
ENSMUSG00000024042	44											ENSMUSG00000009207	16
ENSMUSG00000038418	44											ENSMUSG00000027006	16
ENSMUSG00000037253	44											ENSMUSG00000059588	16
ENSMUSG00000045903	44											ENSMUSG00000027177	16
ENSMUSG00000039349	45											ENSMUSG00000027162	16
ENSMUSG00000016494	45											ENSMUSG00000009030	16
ENSMUSG00000037351	45											ENSMUSG00000026753	16
ENSMUSG00000040164	45											ENSMUSG00000031333	16
ENSMUSG00000027270	45											ENSMUSG00000031347	16
ENSMUSG00000027864	45											ENSMUSG00000031232	16
ENSMUSG00000028860	45											ENSMUSG00000050148	16
ENSMUSG00000046447	45											ENSMUSG00000050029	16
ENSMUSG00000028871	45											ENSMUSG00000031197	16
ENSMUSG00000046593	45											ENSMUSG00000031278	16
ENSMUSG00000025855	45											ENSMUSG00000035847	16
ENSMUSG00000090667	45											ENSMUSG00000031007	16
ENSMUSG00000033726	45											ENSMUSG00000089417	16
ENSMUSG00000030718	45											ENSMUSG00000074513	16
ENSMUSG00000025795	45											ENSMUSG00000028165	16
ENSMUSG00000025417	45											ENSMUSG00000008763	16
ENSMUSG00000021978	45											ENSMUSG00000027797	16
ENSMUSG00000032172	45											ENSMUSG00000028161	16
ENSMUSG00000017400	45											ENSMUSG00000027808	16
ENSMUSG00000000126	45											ENSMUSG00000027823	16
ENSMUSG00000022296	45											ENSMUSG00000027698	16
ENSMUSG00000043811	45											ENSMUSG00000068798	16
ENSMUSG00000034295	45											ENSMUSG00000000001	16
ENSMUSG00000033032	45											ENSMUSG00000040322	16
ENSMUSG00000044252	45											ENSMUSG00000028788	16
ENSMUSG00000024957	45											ENSMUSG00000040025	16
												ENSMUSG00000028851	16
												ENSMUSG00000070923	16
												ENSMUSG00000040842	16
												ENSMUSG00000028382	16
												ENSMUSG00000043252	16
												ENSMUSG00000018965	16
												ENSMUSG00000029265	16
												ENSMUSG00000009013	16
												ENSMUSG00000029405	16
												ENSMUSG00000056076	16
												ENSMUSG00000035297	16
												ENSMUSG00000029447	16
												ENSMUSG00000105005	16
												ENSMUSG00000052656	16
												ENSMUSG00000015733	16
												ENSMUSG00000036371	16
												ENSMUSG00000079426	16
												ENSMUSG00000029992	16
												ENSMUSG00000029763	16
												ENSMUSG00000042042	16
												ENSMUSG00000029840	16
												ENSMUSG00000051695	16
												ENSMUSG00000030738	16
												ENSMUSG00000066232	16
												ENSMUSG00000039202	16
												ENSMUSG00000005610	16
												ENSMUSG00000055723	16
												ENSMUSG00000025326	16
												ENSMUSG00000052681	16
												ENSMUSG00000020114	16
												ENSMUSG00000048756	16
												ENSMUSG00000003746	16
												ENSMUSG00000020100	16
												ENSMUSG00000019810	16
												ENSMUSG00000054452	16
												ENSMUSG00000031715	16
												ENSMUSG00000063362	16
												ENSMUSG00000036437	16
												ENSMUSG00000021840	16
												ENSMUSG00000098557	16
												ENSMUSG00000021929	16
												ENSMUSG00000091509	16
												ENSMUSG00000022136	16
												ENSMUSG00000025544	16
												ENSMUSG00000043881	16
												ENSMUSG00000079225	16
												ENSMUSG00000074305	16
												ENSMUSG00000050912	16
												ENSMUSG00000032244	16
												ENSMUSG00000032437	16
												ENSMUSG00000054693	16
												ENSMUSG00000041124	16
												ENSMUSG00000035152	16
												ENSMUSG00000020612	16
												ENSMUSG00000033953	16
												ENSMUSG00000007739	16
												ENSMUSG00000021395	16
												ENSMUSG00000000078	16
												ENSMUSG00000012422	16
												ENSMUSG00000025451	16
												ENSMUSG00000021036	16
												ENSMUSG00000043998	16
												ENSMUSG00000020650	16
												ENSMUSG00000021072	16
												ENSMUSG00000021054	16
												ENSMUSG00000019969	16
												ENSMUSG00000022255	16
												ENSMUSG00000051853	16
												ENSMUSG00000022765	16
												ENSMUSG00000054604	16
												ENSMUSG00000022905	16
												ENSMUSG00000068039	16
												ENSMUSG00000024074	16
												ENSMUSG00000057789	16
												ENSMUSG00000023963	16
												ENSMUSG00000023953	16
												ENSMUSG00000000420	16
												ENSMUSG00000024270	16
												ENSMUSG00000024360	16
												ENSMUSG00000024425	16
												ENSMUSG00000013663	16
												ENSMUSG00000025016	16
												ENSMUSG00000047368	16
												ENSMUSG00000024976	16
												ENSMUSG00000026479	17
												ENSMUSG00000100627	17
												ENSMUSG00000022995	17
												ENSMUSG00000049881	17
												ENSMUSG00000041782	17
												ENSMUSG00000026393	17
												ENSMUSG00000027463	17
												ENSMUSG00000037254	17
												ENSMUSG00000042410	17
												ENSMUSG00000078949	17
												ENSMUSG00000017009	17
												ENSMUSG00000017723	17
												ENSMUSG00000027376	17
												ENSMUSG00000027377	17
												ENSMUSG00000026961	17
												ENSMUSG00000026796	17
												ENSMUSG00000034101	17
												ENSMUSG00000015932	17
												ENSMUSG00000027351	17
												ENSMUSG00000017057	17
												ENSMUSG00000050071	17
												ENSMUSG00000042712	17
												ENSMUSG00000025666	17
												ENSMUSG00000039131	17
												ENSMUSG00000053931	17
												ENSMUSG00000051000	17
												ENSMUSG00000031286	17
												ENSMUSG00000028082	17
												ENSMUSG00000028255	17
												ENSMUSG00000036825	17
												ENSMUSG00000042306	17
												ENSMUSG00000023232	17
												ENSMUSG00000036856	17
												ENSMUSG00000028654	17
												ENSMUSG00000028445	17
												ENSMUSG00000029375	17
												ENSMUSG00000106957	17
												ENSMUSG00000029378	17
												ENSMUSG00000029426	17
												ENSMUSG00000047501	17
												ENSMUSG00000070473	17
												ENSMUSG00000085042	17
												ENSMUSG00000051397	17
												ENSMUSG00000029810	17
												ENSMUSG00000030342	17
												ENSMUSG00000059430	17
												ENSMUSG00000025608	17
												ENSMUSG00000070348	17
												ENSMUSG00000030739	17
												ENSMUSG00000078670	17
												ENSMUSG00000005609	17
												ENSMUSG00000002980	17
												ENSMUSG00000109325	17
												ENSMUSG00000030774	17
												ENSMUSG00000054793	17
												ENSMUSG00000064264	17
												ENSMUSG00000057454	17
												ENSMUSG00000030688	17
												ENSMUSG00000001247	17
												ENSMUSG00000019818	17
												ENSMUSG00000006736	17
												ENSMUSG00000047139	17
												ENSMUSG00000060487	17
												ENSMUSG00000019853	17
												ENSMUSG00000019851	17
												ENSMUSG00000052151	17
												ENSMUSG00000000303	17
												ENSMUSG00000037852	17
												ENSMUSG00000031551	17
												ENSMUSG00000039960	17
												ENSMUSG00000033998	17
												ENSMUSG00000031790	17
												ENSMUSG00000031803	17
												ENSMUSG00000044461	17
												ENSMUSG00000022114	17
												ENSMUSG00000043681	17
												ENSMUSG00000041445	17
												ENSMUSG00000031997	17
												ENSMUSG00000031870	17
												ENSMUSG00000032353	17
												ENSMUSG00000049493	17
												ENSMUSG00000035914	17
												ENSMUSG00000046402	17
												ENSMUSG00000041523	17
												ENSMUSG00000032548	17
												ENSMUSG00000004771	17
												ENSMUSG00000054871	17
												ENSMUSG00000020844	17
												ENSMUSG00000006777	17
												ENSMUSG00000020911	17
												ENSMUSG00000000983	17
												ENSMUSG00000089876	17
												ENSMUSG00000019590	17
												ENSMUSG00000018569	17
												ENSMUSG00000018924	17
												ENSMUSG00000051043	17
												ENSMUSG00000052727	17
												ENSMUSG00000021379	17
												ENSMUSG00000076431	17
												ENSMUSG00000038732	17
												ENSMUSG00000049115	17
												ENSMUSG00000113599	17
												ENSMUSG00000054889	17
												ENSMUSG00000078141	17
												ENSMUSG00000052957	17
												ENSMUSG00000020607	17
												ENSMUSG00000036136	17
												ENSMUSG00000034435	17
												ENSMUSG00000021125	17
												ENSMUSG00000084883	17
												ENSMUSG00000072949	17
												ENSMUSG00000006356	17
												ENSMUSG00000022382	17
												ENSMUSG00000034634	17
												ENSMUSG00000044217	17
												ENSMUSG00000023039	17
												ENSMUSG00000049382	17
												ENSMUSG00000023043	17
												ENSMUSG00000042428	17
												ENSMUSG00000004843	17
												ENSMUSG00000045975	17
												ENSMUSG00000096215	17
												ENSMUSG00000051065	17
												ENSMUSG00000047714	17
												ENSMUSG00000007034	17
												ENSMUSG00000023915	17
												ENSMUSG00000024597	17
												ENSMUSG00000046727	17
												ENSMUSG00000036904	17
												ENSMUSG00000032666	18
												ENSMUSG00000026435	18
												ENSMUSG00000041075	18
												ENSMUSG00000036206	18
												ENSMUSG00000016262	18
												ENSMUSG00000089812	18
												ENSMUSG00000064246	18
												ENSMUSG00000042793	18
												ENSMUSG00000048096	18
												ENSMUSG00000026051	18
												ENSMUSG00000026185	18
												ENSMUSG00000099877	18
												ENSMUSG00000100444	18
												ENSMUSG00000053461	18
												ENSMUSG00000027298	18
												ENSMUSG00000027570	18
												ENSMUSG00000026818	18
												ENSMUSG00000067818	18
												ENSMUSG00000012350	18
												ENSMUSG00000070794	18
												ENSMUSG00000027186	18
												ENSMUSG00000026822	18
												ENSMUSG00000048707	18
												ENSMUSG00000050808	18
												ENSMUSG00000028640	18
												ENSMUSG00000033965	18
												ENSMUSG00000031410	18
												ENSMUSG00000031438	18
												ENSMUSG00000104616	18
												ENSMUSG00000074489	18
												ENSMUSG00000042784	18
												ENSMUSG00000042766	18
												ENSMUSG00000040412	18
												ENSMUSG00000050931	18
												ENSMUSG00000035407	18
												ENSMUSG00000070803	18
												ENSMUSG00000045573	18
												ENSMUSG00000011034	18
												ENSMUSG00000029304	18
												ENSMUSG00000005672	18
												ENSMUSG00000001622	18
												ENSMUSG00000006269	18
												ENSMUSG00000107728	18
												ENSMUSG00000033634	18
												ENSMUSG00000030170	18
												ENSMUSG00000060188	18
												ENSMUSG00000031075	18
												ENSMUSG00000038459	18
												ENSMUSG00000047730	18
												ENSMUSG00000011263	18
												ENSMUSG00000039062	18
												ENSMUSG00000030431	18
												ENSMUSG00000054169	18
												ENSMUSG00000057092	18
												ENSMUSG00000000216	18
												ENSMUSG00000030873	18
												ENSMUSG00000019966	18
												ENSMUSG00000034127	18
												ENSMUSG00000039910	18
												ENSMUSG00000019989	18
												ENSMUSG00000019987	18
												ENSMUSG00000061048	18
												ENSMUSG00000003849	18
												ENSMUSG00000033763	18
												ENSMUSG00000043668	18
												ENSMUSG00000019478	18
												ENSMUSG00000046352	18
												ENSMUSG00000022094	18
												ENSMUSG00000023243	18
												ENSMUSG00000095493	18
												ENSMUSG00000032068	18
												ENSMUSG00000032261	18
												ENSMUSG00000032372	18
												ENSMUSG00000001349	18
												ENSMUSG00000032496	18
												ENSMUSG00000043953	18
												ENSMUSG00000032532	18
												ENSMUSG00000111598	18
												ENSMUSG00000017607	18
												ENSMUSG00000047861	18
												ENSMUSG00000017390	18
												ENSMUSG00000001095	18
												ENSMUSG00000041695	18
												ENSMUSG00000018727	18
												ENSMUSG00000040447	18
												ENSMUSG00000000706	18
												ENSMUSG00000050295	18
												ENSMUSG00000074794	18
												ENSMUSG00000021253	18
												ENSMUSG00000005125	18
												ENSMUSG00000051359	18
												ENSMUSG00000022479	18
												ENSMUSG00000022991	18
												ENSMUSG00000033006	18
												ENSMUSG00000022358	18
												ENSMUSG00000071637	18
												ENSMUSG00000022949	18
												ENSMUSG00000068196	18
												ENSMUSG00000039481	18
												ENSMUSG00000048826	18
												ENSMUSG00000024087	18
												ENSMUSG00000034382	18
												ENSMUSG00000034295	18
												ENSMUSG00000024578	18
												ENSMUSG00000051439	18
												ENSMUSG00000035783	18
												ENSMUSG00000024781	18
												ENSMUSG00000118086	18
												ENSMUSG00000033557	19
												ENSMUSG00000100131	19
												ENSMUSG00000067736	19
												ENSMUSG00000101939	19
												ENSMUSG00000101111	19
												ENSMUSG00000100862	19
												ENSMUSG00000102070	19
												ENSMUSG00000101249	19
												ENSMUSG00000026457	19
												ENSMUSG00000026335	19
												ENSMUSG00000059316	19
												ENSMUSG00000083863	19
												ENSMUSG00000083563	19
												ENSMUSG00000082884	19
												ENSMUSG00000068267	19
												ENSMUSG00000050896	19
												ENSMUSG00000032966	19
												ENSMUSG00000049929	19
												ENSMUSG00000051579	19
												ENSMUSG00000031198	19
												ENSMUSG00000084289	19
												ENSMUSG00000039047	19
												ENSMUSG00000104864	19
												ENSMUSG00000027828	19
												ENSMUSG00000052310	19
												ENSMUSG00000078532	19
												ENSMUSG00000082179	19
												ENSMUSG00000083219	19
												ENSMUSG00000028639	19
												ENSMUSG00000028416	19
												ENSMUSG00000036241	19
												ENSMUSG00000007415	19
												ENSMUSG00000055302	19
												ENSMUSG00000063015	19
												ENSMUSG00000029338	19
												ENSMUSG00000107747	19
												ENSMUSG00000030189	19
												ENSMUSG00000072704	19
												ENSMUSG00000115783	19
												ENSMUSG00000019370	19
												ENSMUSG00000030847	19
												ENSMUSG00000050708	19
												ENSMUSG00000002778	19
												ENSMUSG00000073940	19
												ENSMUSG00000052305	19
												ENSMUSG00000037664	19
												ENSMUSG00000111875	19
												ENSMUSG00000060904	19
												ENSMUSG00000023175	19
												ENSMUSG00000110545	19
												ENSMUSG00000031987	19
												ENSMUSG00000021996	19
												ENSMUSG00000015759	19
												ENSMUSG00000066607	19
												ENSMUSG00000032547	19
												ENSMUSG00000020849	19
												ENSMUSG00000086688	19
												ENSMUSG00000069919	19
												ENSMUSG00000069917	19
												ENSMUSG00000082790	19
												ENSMUSG00000020922	19
												ENSMUSG00000036309	19
												ENSMUSG00000000594	19
												ENSMUSG00000021427	19
												ENSMUSG00000096449	19
												ENSMUSG00000021248	19
												ENSMUSG00000050103	19
												ENSMUSG00000021124	19
												ENSMUSG00000021226	19
												ENSMUSG00000022261	19
												ENSMUSG00000064373	19
												ENSMUSG00000022951	19
												ENSMUSG00000065530	19
												ENSMUSG00000043391	19
												ENSMUSG00000024357	19
												ENSMUSG00000035765	19
												ENSMUSG00000024766	19
												ENSMUSG00000024661	19
												ENSMUSG00000064337	19
												ENSMUSG00000064339	19
												ENSMUSG00000064340	19
												ENSMUSG00000064341	19
												ENSMUSG00000064344	19
												ENSMUSG00000064345	19
												ENSMUSG00000064346	19
												ENSMUSG00000064351	19
												ENSMUSG00000064354	19
												ENSMUSG00000064356	19
												ENSMUSG00000064357	19
												ENSMUSG00000064358	19
												ENSMUSG00000064360	19
												ENSMUSG00000065947	19
												ENSMUSG00000064363	19
												ENSMUSG00000064367	19
												ENSMUSG00000064368	19
												ENSMUSG00000064370	19
												ENSMUSG00000064371	19
												ENSMUSG00000064372	19
												ENSMUSG00002075967	20
												ENSMUSG00000067336	20
												ENSMUSG00000025903	20
												ENSMUSG00000027206	20
												ENSMUSG00000036093	20
												ENSMUSG00000073131	20
												ENSMUSG00000031246	20
												ENSMUSG00000067194	20
												ENSMUSG00000035150	20
												ENSMUSG00000025040	20
												ENSMUSG00000075700	20
												ENSMUSG00000028156	20
												ENSMUSG00000081772	20
												ENSMUSG00000006699	20
												ENSMUSG00000043207	20
												ENSMUSG00000028426	20
												ENSMUSG00000066324	20
												ENSMUSG00000028249	20
												ENSMUSG00000063406	20
												ENSMUSG00000105814	20
												ENSMUSG00000014956	20
												ENSMUSG00000041390	20
												ENSMUSG00000030224	20
												ENSMUSG00000104222	20
												ENSMUSG00000002981	20
												ENSMUSG00000071072	20
												ENSMUSG00000109255	20
												ENSMUSG00000052906	20
												ENSMUSG00000030662	20
												ENSMUSG00000021774	20
												ENSMUSG00000032050	20
												ENSMUSG00000040433	20
												ENSMUSG00000032199	20
												ENSMUSG00000020361	20
												ENSMUSG00000047126	20
												ENSMUSG00000000581	20
												ENSMUSG00000021218	20
												ENSMUSG00000001175	20
												ENSMUSG00000021109	20
												ENSMUSG00000020671	20
												ENSMUSG00000091269	20
												ENSMUSG00000022151	20
												ENSMUSG00000043091	20
												ENSMUSG00000022812	20
												ENSMUSG00000022698	20
												ENSMUSG00000038965	20
												ENSMUSG00000032932	20
												ENSMUSG00000024091	20
												ENSMUSG00002075486	20
												ENSMUSG00000033184	20
												ENSMUSG00000024286	20
												ENSMUSG00000024712	20
												ENSMUSG00000014226	21
												ENSMUSG00000027274	21
												ENSMUSG00000027680	21
												ENSMUSG00000028967	21
												ENSMUSG00000028410	21
												ENSMUSG00000100801	21
												ENSMUSG00000029657	21
												ENSMUSG00000030357	21
												ENSMUSG00000040078	21
												ENSMUSG00000083396	21
												ENSMUSG00000019916	21
												ENSMUSG00000020091	21
												ENSMUSG00000093798	21
												ENSMUSG00000005483	21
												ENSMUSG00000015656	21
												ENSMUSG00000001774	21
												ENSMUSG00000083899	21
												ENSMUSG00000021270	21
												ENSMUSG00000021037	21
												ENSMUSG00000090877	21
												ENSMUSG00000091971	21
												ENSMUSG00000023944	21
												ENSMUSG00000057130	21
												ENSMUSG00000024966	21

### Sheet: Table S8 WGCNA module counts
suppl. Table S8
Gene counts for each module class (columns A - AH); normalized values (columns AK - BI); reduced sets for Figure 4 (columns BL - CL)
																																				counts normalized by dividing through the sums of counts; fraction in ALL subtracted from the taxa fractions																										Data for Figure Figure 4
	sex-biased genes				all genes			sex-biased genes				all genes			sex-biased genes				all genes			sex-biased genes				all genes			sex-biased genes				all genes
module number	brain DOM	brain MUS	brain SPR	brain SPI	brain DOM		module number	heart DOM	heart MUS	heart SPR	heart SPI	heart DOM		module number	kidney DOM	kidney MUS	kidney SPR	kidney SPI	kidney ALL		module number	liver DOM	liver MUS	liver SPR	liver SPI	liver ALL		module number	mammary DOM	mammary MUS	mammary SPR	mammary SPI	mammary ALL			brain DOM	brain MUS	brain SPR	brain SPI	brain ALL	heart DOM	heart MUS	heart SPR	heart SPI	heart ALL	kidney DOM	kidney MUS	kidney SPR	kidney SPI	kidney ALL	liver DOM	liver MUS	liver SPR	liver SPI	liver ALL	mammary DOM	mammary MUS	mammary SPR	mammary SPI	mammary ALL		all genes	modules	heart ALL	heart DOM	heart MUS	heart SPR	heart SPI		modules	kidney ALL	kidney DOM	kidney MUS	kidney SPR	kidney SPI		modules	liver ALL	liver DOM	liver MUS	liver SPR	liver SPI		modules	mammary ALL	mammary DOM	mammary MUS	mammary SPR	mammary SPI
0	0	12	14	2	2687		0	89	51	10	21	2999		0	1266	1280	553	644	3610		0	428	423	193	387	3589		0	55	90	46	37	1101		0	-0.178764	0.164093	-0.0780445	-0.0878548	0.178764	-0.197034	-0.0634248	-0.0523136	0.151533	0.252314	0.100757	0.0261732	0.114994	0.0630701	0.259414	0.176866	0.0216059	0.0196997	-0.0859769	0.359475	-0.0136813	-0.0210518	-0.043997	-0.000704578	0.0709133			0	0.252314	-0.197034	-0.0634248	-0.0523136	0.151533		0	0.259414	0.100757	0.0261732	0.114994	0.0630701		0	0.359475	0.176866	0.0216059	0.0196997	-0.0859769		0	0.0709133	-0.0136813	-0.0210518	-0.043997	-0.000704578
1	0	2	46	0	1859		1	1247	171	30	6	3010		1	896	1232	386	631	3737		1	12	36	12	66	708		1	89	510	729	99	6166		1	-0.123678	-0.0665349	0.207258	-0.123678	0.123678	0.521295	0.380094	0.346761	-0.137854	0.253239	-0.0136323	0.00633748	-0.00719926	0.0474342	0.26854	-0.0558759	-0.038481	-0.0473378	-0.0242704	0.0709135	-0.304528	-0.114592	0.029425	-0.209284	0.39714			1	0.253239	0.521295	0.380094	0.346761	-0.137854		1	0.26854	-0.0136323	0.00633748	-0.00719926	0.0474342		1	0.0709135	-0.0558759	-0.038481	-0.0473378	-0.0242704		1	0.39714	-0.304528	-0.114592	0.029425	-0.209284
2	0	0	0	1	869		2	73	9	3	2	1235		2	418	786	184	249	2542		2	44	181	70	202	389		2	11	97	108	12	1896		2	-0.0578139	-0.0578139	-0.0578139	-0.0123593	0.0578139	-0.0585621	-0.0705704	-0.0439038	-0.0654422	0.103904	-0.0637485	-0.00729929	-0.0580906	-0.0579804	0.182667	0.0161755	0.124101	0.0985622	0.103794	0.0389623	-0.110671	-0.0683781	-0.0589229	-0.0993473	0.122118			2	0.103904	-0.0585621	-0.0705704	-0.0439038	-0.0654422		2	0.182667	-0.0637485	-0.00729929	-0.0580906	-0.0579804		2	0.0389623	0.0161755	0.124101	0.0985622	0.103794		2	0.122118	-0.110671	-0.0683781	-0.0589229	-0.0993473
3	3	3	10	2	819		3	106	6	0	2	959		3	273	282	103	175	992		3	3	3	2	1	278		3	26	78	52	60	938		3	0.176282	0.0312269	0.0174551	0.0364217	0.0544874	-0.0148446	-0.0584609	-0.0806832	-0.0422216	0.0806832	0.00638229	-0.00836651	-0.0015489	0.0163466	0.0712849	-0.0240852	-0.0251418	-0.0239153	-0.0271378	0.0278446	-0.0333596	-0.0172015	-0.0299876	0.0534372	0.0604148			3	0.0806832	-0.0148446	-0.0584609	-0.0806832	-0.0422216		3	0.0712849	0.00638229	-0.00836651	-0.0015489	0.0163466		3	0.0278446	-0.0240852	-0.0251418	-0.0239153	-0.0271378		3	0.0604148	-0.0333596	-0.0172015	-0.0299876	0.0534372
4	1	0	2	0	693		4	0	5	0	1	569		4	138	137	30	62	599		4	25	24	11	17	243		4	21	13	3	8	725		4	0.0308184	-0.0461047	-0.0317162	-0.0461047	0.0461047	-0.0478714	-0.0293529	-0.0478714	-0.0286407	0.0478714	-0.00378367	-0.0124773	-0.0227325	-0.0119974	0.043044	0.00698938	-0.00271732	-0.00272794	-0.0123248	0.0243389	-0.0248436	-0.0394936	-0.0449405	-0.0315156	0.0466959			4	0.0478714	-0.0478714	-0.0293529	-0.0478714	-0.0286407		4	0.043044	-0.00378367	-0.0124773	-0.0227325	-0.0119974		4	0.0243389	0.00698938	-0.00271732	-0.00272794	-0.0123248		4	0.0466959	-0.0248436	-0.0394936	-0.0449405	-0.0315156
5	0	0	0	0	675		5	1	2	1	1	552		5	42	87	24	34	478		5	23	19	10	48	225		5	14	91	81	82	638		5	-0.0449072	-0.0449072	-0.0449072	-0.0449072	0.0449072	-0.0458201	-0.0390338	-0.0264412	-0.0272104	0.0464412	-0.0224002	-0.014938	-0.0180998	-0.0173234	0.034349	0.006286	-0.00541894	-0.00288969	0.0113862	0.0225361	-0.0265242	0.00932315	0.00630378	0.114505	0.0410924			5	0.0464412	-0.0458201	-0.0390338	-0.0264412	-0.0272104		5	0.034349	-0.0224002	-0.014938	-0.0180998	-0.0173234		5	0.0225361	0.006286	-0.00541894	-0.00288969	0.0113862		5	0.0410924	-0.0265242	0.00932315	0.00630378	0.114505
6	0	0	0	2	520		6	5	3	0	0	411		6	45	57	14	20	224		6	5	8	8	47	204		6	396	447	366	60	540		6	-0.0345952	-0.0345952	-0.0345952	0.0563139	0.0345952	-0.0314729	-0.0234674	-0.0345785	-0.0345785	0.0345785	-0.0032943	-0.00337904	-0.00661791	-0.00608156	0.0160966	-0.014167	-0.0132255	-0.0047156	0.0127829	0.0204327	0.37729	0.212865	0.17938	0.0790716	0.0347804			6	0.0345785	-0.0314729	-0.0234674	-0.0345785	-0.0345785		6	0.0160966	-0.0032943	-0.00337904	-0.00661791	-0.00608156		6	0.0204327	-0.014167	-0.0132255	-0.0047156	0.0127829		6	0.0347804	0.37729	0.212865	0.17938	0.0790716
7	0	0	0	1	498		7	0	1	0	2	407		7	30	64	7	6	202		7	3	8	1	4	185		7	17	78	48	87	531		7	-0.0331315	-0.0331315	-0.0331315	0.012323	0.0331315	-0.034242	-0.0305383	-0.034242	0.00421957	0.034242	-0.00598081	-0.000236326	-0.00977633	-0.0115112	0.0145157	-0.0147702	-0.0113224	-0.016565	-0.0157028	0.0185296	-0.0165108	0.0090126	-0.0061141	0.130885	0.0342007			7	0.034242	-0.034242	-0.0305383	-0.034242	0.00421957		7	0.0145157	-0.00598081	-0.000236326	-0.00977633	-0.0115112		7	0.0185296	-0.0147702	-0.0113224	-0.016565	-0.0157028		7	0.0342007	-0.0165108	0.0090126	-0.0061141	0.130885
8	0	0	6	0	441		8	3	3	3	3	383		8	70	63	29	23	149		8	0	2	2	7	174		8	6	15	4	37	456		8	-0.0293394	-0.0293394	0.0138261	-0.0293394	0.0293394	-0.0303594	-0.0211117	0.0277772	0.0254695	0.0322228	0.00920755	0.00334913	0.00892729	0.000810176	0.0107071	-0.0174279	-0.0156261	-0.0134986	-0.0124809	0.0174279	-0.0231266	-0.0210598	-0.0270295	0.0408386	0.0293701			8	0.0322228	-0.0303594	-0.0211117	0.0277772	0.0254695		8	0.0107071	0.00920755	0.00334913	0.00892729	0.000810176		8	0.0174279	-0.0174279	-0.0156261	-0.0134986	-0.0124809		8	0.0293701	-0.0231266	-0.0210598	-0.0270295	0.0408386
9	0	0	1	2	410		9	0	3	1	1	278		9	35	85	18	23	131		9	2	6	3	34	157		9	13	11	3	2	456		9	-0.027277	-0.027277	-0.0200827	0.0636321	0.027277	-0.0233889	-0.0122777	-0.00338886	-0.00415809	0.0233889	0.000543701	0.00955112	0.00277324	0.00210365	0.00941362	-0.0132189	-0.0103198	-0.00983125	0.00830311	0.0157252	-0.0158425	-0.0232759	-0.0276147	-0.025575	0.0293701			9	0.0233889	-0.0233889	-0.0122777	-0.00338886	-0.00415809		9	0.00941362	0.000543701	0.00955112	0.00277324	0.00210365		9	0.0157252	-0.0132189	-0.0103198	-0.00983125	0.00830311		9	0.0293701	-0.0158425	-0.0232759	-0.0276147	-0.025575
10	1	0	5	1	368		10	0	0	1	1	169		10	1	8	1	2	121		10	0	3	2	4	153		10	86	105	62	3	408		10	0.0524403	-0.0244827	0.0114885	0.0209718	0.0244827	-0.0142184	-0.0142184	0.00578159	0.00501236	0.0142184	-0.00841053	-0.00691011	-0.00801798	-0.00769353	0.00869503	-0.0153245	-0.0126218	-0.0113952	-0.0124977	0.0153245	0.0632116	0.0318932	0.01	-0.0205859	0.0262785			10	0.0142184	-0.0142184	-0.0142184	0.00578159	0.00501236		10	0.00869503	-0.00841053	-0.00691011	-0.00801798	-0.00769353		10	0.0153245	-0.0153245	-0.0126218	-0.0113952	-0.0124977		10	0.0262785	0.0632116	0.0318932	0.01	-0.0205859
11	4	2	6	2	367		11	21	1	0	2	143		11	38	94	25	4	119		11	2	5	0	10	144		11	44	6	3	0	342		11	0.283276	0.0327267	0.0187493	0.0664929	0.0244162	0.00101252	-0.00832726	-0.012031	0.0264306	0.012031	0.0022595	0.0124215	0.00837489	-0.0065483	0.00855131	-0.0119168	-0.00991857	-0.0144231	-0.00735594	0.0144231	0.0237581	-0.0187035	-0.0202722	-0.0220276	0.0220276			11	0.012031	0.00101252	-0.00832726	-0.012031	0.0264306		11	0.00855131	0.0022595	0.0124215	0.00837489	-0.0065483		11	0.0144231	-0.0119168	-0.00991857	-0.0144231	-0.00735594		11	0.0220276	0.0237581	-0.0187035	-0.0202722	-0.0220276
12	0	1	2	0	360		12	0	0	0	0	122		12	26	26	4	5	117		12	3	13	2	22	141		12	1	4	2	0	274		12	-0.0239505	0.00462093	-0.00956201	-0.0239505	0.0239505	-0.0102642	-0.0102642	-0.0102642	-0.0102642	0.0102642	-0.00101072	-0.00260661	-0.0056994	-0.00590383	0.00840759	-0.0103632	-0.00241088	-0.0101933	0.00142511	0.0141226	-0.0166072	-0.0154318	-0.0164775	-0.0176478	0.0176478			13	0.00765607	0.00103959	0.0182699	-0.00765607	-0.00765607		12	0.00840759	-0.00101072	-0.00260661	-0.0056994	-0.00590383		12	0.0141226	-0.0103632	-0.00241088	-0.0101933	0.00142511		12	0.0176478	-0.0166072	-0.0154318	-0.0164775	-0.0176478
13	0	4	13	0	316		13	14	7	0	0	91		13	21	37	8	8	115		13	3	5	1	28	132		13	1	28	5	2	193		13	-0.0210232	0.0932625	0.072502	-0.0210232	0.0210232	0.00103959	0.0182699	-0.00765607	-0.00765607	0.00765607	-0.00228947	-8.62573e-06	-0.00284748	-0.00425786	0.00826387	-0.00946176	-0.00871665	-0.0112565	0.00656683	0.0132212	-0.0113902	0.0030817	-0.00950507	-0.00863569	0.0124308			15	0.00706714	-0.00706714	0.00034027	0.0129329	-0.00706714		13	0.00826387	-0.00228947	-8.62573e-06	-0.00284748	-0.00425786		19	0.0110176	-0.00475196	-0.000206817	0.000770191	0.0257315		13	0.0124308	-0.0113902	0.0030817	-0.00950507	-0.00863569
14	0	1	5	1	283		14	0	0	0	0	84		14	18	20	6	7	87		14	3	9	3	5	131		14	0	7	15	3	178		14	-0.0188278	0.00974367	0.0171435	0.0266268	0.0188278	-0.00706714	-0.00706714	-0.00706714	-0.00706714	0.00706714	-0.00113089	-0.0017895	-0.00218951	-0.00274654	0.0062518	-0.0093616	-0.00501289	-0.00722708	-0.00958742	0.013121	-0.0114646	-0.00758652	-0.00268758	-0.00577204	0.0114646			18	0.00429076	-0.00429076	-0.00429076	-0.00429076	0.01494		14	0.0062518	-0.00113089	-0.0017895	-0.00218951	-0.00274654		27	0.00861378	0.0126895	0.0427376	0.0660424	0.0295488		17	0.00830864	0.0843032	0.0515252	0.0420132	0.0220519
15	0	1	2	2	276		15	0	2	1	0	84		15	15	32	12	7	86		15	13	19	6	39	127		15	3	4	17	3	144		15	-0.0183621	0.0102094	-0.00397356	0.072547	0.0183621	-0.00706714	0.00034027	0.0129329	-0.00706714	0.00706714	-0.00191251	0.000959733	0.00194464	-0.00267468	0.00617994	0.00357037	0.00439676	-0.000932533	0.0148415	0.0127204	-0.00615302	-0.0070587	0.000672573	-0.00358217	0.00927476			20	0.00294464	-0.00294464	0.00446277	-0.00294464	0.0355169		15	0.00617994	-0.00191251	0.000959733	0.00194464	-0.00267468		48	0.00390625	-0.00139998	0.0258235	0.0314572	0.0215354		18	0.00695607	0.0846152	0.0462295	0.0322481	0.0158143
16	0	0	3	0	274		16	0	0	0	0	64		16	45	40	16	28	82		16	8	15	13	42	120		16	0	9	10	2	129		16	-0.018229	-0.018229	0.00335374	-0.018229	0.018229	-0.00538449	-0.00538449	-0.00538449	-0.00538449	0.00538449	0.00690978	0.00303209	0.00494027	0.00812853	0.0058925	-0.00199417	0.00149428	0.013521	0.0176627	0.0120192	-0.00830864	-0.00332249	-0.00245727	-0.00451358	0.00830864			26	0.00168265	-0.00106153	0.00572476	-0.00168265	0.132933
17	0	0	0	0	248		17	1	1	0	0	52		17	24	21	6	4	80		17	0	0	3	2	114		17	89	108	86	16	129		17	-0.0164992	-0.0164992	-0.0164992	-0.0164992	0.0164992	-0.00375378	-0.000671191	-0.00437489	-0.00437489	0.00437489	0.0010791	-0.00106337	-0.00168649	-0.00374577	0.00574878	-0.0114183	-0.0114183	-0.00552436	-0.0100048	0.0114183	0.0843032	0.0515252	0.0420132	0.0220519	0.00830864
18	0	1	1	0	236		18	0	0	0	1	51		18	4	13	3	8	56		18	6	4	1	7	111		18	88	96	67	12	108		18	-0.0157009	0.0128705	-0.00850664	-0.0157009	0.0157009	-0.00429076	-0.00429076	-0.00429076	0.01494	0.00429076	-0.00288616	-0.00112365	-0.001993	-1.81359e-05	0.00402414	-0.00359899	-0.00751418	-0.00915315	-0.00617079	0.0111178	0.0846152	0.0462295	0.0322481	0.0158143	0.00695607		taxon specific genes	modules		heart DOM	heart MUS	heart SPR	heart SPI		modules		kidney DOM	kidney MUS	kidney SPR	kidney SPI		modules		liver DOM	liver MUS	liver SPR	liver SPI		modules		mammary DOM	mammary MUS	mammary SPR	mammary SPI
19	0	0	0	0	230		19	17	0	0	0	44		19	25	20	13	3	51		19	5	12	6	52	110		19	0	3	0	1	98		19	-0.0153017	-0.0153017	-0.0153017	-0.0153017	0.0153017	0.00685717	-0.00370183	-0.00370183	-0.00370183	0.00370183	0.00344753	0.000797447	0.00513678	-0.00216259	0.00366485	-0.00475196	-0.000206817	0.000770191	0.0257315	0.0110176	-0.00631199	-0.00464994	-0.00631199	-0.00441446	0.00631199			0		-0.199536	0.0996864	0.122686	0.230445		0		0.114418	-0.0763045	0.0837816	0.00880795		0		0.284669	0.103422	0.114884	-0.143068		0		0.0931079	0.00660607	-0.0441753	0.018306
20	0	0	1	1	208		20	0	2	0	2	35		20	5	8	4	5	49		20	2	2	4	15	109		20	1	2	1	1	52		20	-0.0138381	-0.0138381	-0.00664382	0.0316165	0.0138381	-0.00294464	0.00446277	-0.00294464	0.0355169	0.00294464	-0.00209865	-0.00173621	-0.000812934	-0.00101737	0.00352113	-0.0084112	-0.00911567	-0.00305892	-0.000316761	0.0109175	-0.00230864	-0.00224119	-0.00276408	-0.00145169	0.00334922			1		0.514816	0.178761	0.121761	-0.218756		1		-0.0380102	0.00500279	0.0154839	0.078399		1		-0.066409	-0.00377565	-0.0324519	-0.00302096		1		-0.254283	0.0183636	0.283341	-0.174092
21	0	0	0	1	189		21	0	0	0	0	32		21	7	10	7	13	43		21	12	13	6	7	109		21	0	3	1	0	24		21	-0.012574	-0.012574	-0.012574	0.0328805	0.012574	-0.00269224	-0.00269224	-0.00269224	-0.00269224	0.00269224	-0.0010985	-0.000858822	0.00164937	0.0034198	0.00308997	0.00412013	0.000794244	0.000870351	-0.00597047	0.0109175	-0.00154579	0.000116256	-0.000960657	-0.00154579	0.00154579			2		-0.0545982	-0.0559038	-0.0414038	-0.069421		2		-0.100113	0.0654641	-0.0702414	-0.0689648		2		-0.0299533	0.031709	-0.0261418	0.021858		2		-0.0956627	-0.0306449	-0.027198	-0.0886605
22	0	0	0	0	182		22	0	0	0	0	26		22	13	14	5	10	40		22	23	19	9	21	107		sums	961	1805	1709	527	15526		22	-0.0121083	-0.0121083	-0.0121083	-0.0121083	0.0121083	-0.00218745	-0.00218745	-0.00218745	-0.00218745	0.00218745	0.000824046	0.000249216	0.000510851	0.00213312	0.00287439	0.0181049	0.00639997	0.00696458	0.00412384	0.0107171	0	0	0	0	0			3		-0.0112387	-0.0726832	-0.0806832	-0.0462004		3		0.0252884	-0.0256944	0.035224	0.0511641		3		-0.02334	-0.0278446	-0.00220353	-0.0278446		3		0.00307728	0.00935265	-0.0269923	0.095719
23	0	0	0	0	166		23	1	0	0	0	23		23	2	18	3	9	36		23	3	8	6	25	103									23	-0.0110438	-0.0110438	-0.0110438	-0.0110438	0.0110438	-0.00131393	-0.00193505	-0.00193505	-0.00193505	0.00193505	-0.00201796	0.00142911	-0.000555806	0.00191981	0.00258695	-0.00655711	-0.0031093	0.00147131	0.00735134	0.0103165	0	0	0	0	0			4		-0.0478714	-0.0238714	-0.0478714	-0.0133887		4		0.0223766	-0.0116538	-0.0134582	-0.010974		4		0.0162016	0.00039604	0.00130208	-0.00595139		4		0.0167962	-0.0358432	-0.0440221	-0.0281085
24	0	0	3	0	151		24	20	0	0	0	22		24	5	16	0	0	34		24	14	7	2	7	102									24	-0.0100459	-0.0100459	0.0115368	-0.0100459	0.0100459	0.0105714	-0.00185092	-0.00185092	-0.00185092	0.00185092	-0.00102076	0.0011266	-0.00244323	-0.00244323	0.00244323	0.00732751	-0.00391004	-0.00628707	-0.00526935	0.0102163	0	0	0	0	0			5		-0.0464412	-0.0384412	-0.0464412	-0.0464412		5		-0.0187726	-0.00520097	0.00115401	0.000636472		5		0.022509	-0.0119354	0.00310497	0.02414		5		-0.0410924	0.0100704	-0.00365921	0.107607
25	0	0	0	0	147		25	11	1	0	0	21		25	4	3	0	0	32		25	8	13	3	29	98									25	-0.00977979	-0.00977979	-0.00977979	-0.00977979	0.00977979	0.00506551	0.00193692	-0.00176678	-0.00176678	0.00176678	-0.00116153	-0.00163017	-0.00229951	-0.00229951	0.00229951	0.000209358	0.00189601	-0.0039218	0.010679	0.00981571	0	0	0	0	0			6		-0.0318007	-0.0185785	-0.0345785	-0.0345785		6		-0.00675079	-0.0011489	-0.0160966	-0.00735022		6		-0.0204327	-0.0133656	-0.00761218	0.0333155		6		0.0392937	0.0070801	-0.0240852	-0.00875806
26	0	3	11	0	127		26	1	2	0	7	20		26	10	6	4	4	31		26	3	7	0	2	89									26	-0.0084492	0.0772651	0.0706875	-0.0084492	0.0084492	-0.00106153	0.00572476	-0.00168265	0.132933	0.00168265	0.000617299	-0.000888964	0.000480541	-0.000224647	0.00222765	-0.00515486	-0.00260796	-0.00891426	-0.00750084	0.00891426	0	0	0	0	0			7		-0.034242	-0.034242	-0.034242	0.000240793		7		-0.0114004	0.00940063	-0.0145157	-0.0145157		7		-0.0140251	-0.00792894	-0.0185296	-0.0157008		7		-0.0289097	0.0185125	-0.00879963	0.166543
27	1	1	1	1	123		sums	1610	270	50	52	11886		27	6	6	3	2	26		27	17	57	38	54	86									27	0.06874	0.0203883	-0.000988844	0.0372715	0.00818309	0	0	0	0	0	-0.000161383	-0.000529665	0.000162791	-0.000866851	0.00186835	0.0126895	0.0427376	0.0660424	0.0295488	0.00861378	0	0	0	0	0			8		-0.0322228	-0.0322228	-0.0322228	-0.0322228		8		0.00798449	-0.00771756	-0.00478994	-0.0107071		8		-0.0174279	-0.0138943	-0.00460737	-0.00752689		8		-0.0293701	-0.016967	-0.0280332	0.0524143
28	1	1	1	1	123									28	17	6	4	8	24		28	2	2	0	0	84									28	0.06874	0.0203883	-0.000988844	0.0372715	0.00818309	0	0	0	0	0	0.00311178	-0.000385945	0.000983559	0.00228138	0.00172463	-0.0059072	-0.00661166	-0.00841346	-0.00841346	0.00841346	0	0	0	0	0			9		-0.0233889	-0.00738886	0.0391111	-0.0233889		9		-0.0031831	0.0257134	0.00833785	0.00224818		9		-0.0157252	-0.0121916	-0.00290465	0.0252932		9		0.00237594	-0.0247189	-0.0280332	-0.0219351
29	0	0	3	0	107									29	16	11	5	3	23		29	12	19	10	4	80									29	-0.00711862	-0.00711862	0.0144641	-0.00711862	0.00711862	0	0	0	0	0	0.00289915	0.000801488	0.00173247	-0.00015052	0.00165277	0.00702477	0.0091043	0.0116335	-0.00518597	0.00801282	0	0	0	0	0			10		-0.0142184	-0.0142184	0.0482816	0.0202644		10		-0.00869503	-0.00346334	-0.00277787	-0.00286412		10		-0.0153245	-0.011791	-0.0153245	-0.0139101		10		0.180071	0.0512409	0.00848086	-0.0262785
30	1	1	1	1	104									sums	3515	4482	1477	1997	13916		30	0	3	2	6	80									30	0.070004	0.0216524	0.000275211	0.0385355	0.00691903	0	0	0	0	0	0	0	0	0	0	-0.00801282	-0.00531012	-0.00408355	-0.00377254	0.00801282	0	0	0	0	0			11		0.00255237	-0.00403096	-0.012031	0.0569346		11		-0.00855131	0.0288179	-0.00263415	-0.00855131		11		-0.0144231	-0.00735594	-0.0144231	-0.00310766		11		0.163158	-0.0189268	-0.0206907	-0.0220276
31	0	0	0	0	95																31	8	12	3	5	74									31	-0.00632027	-0.00632027	-0.00632027	-0.00632027	0.00632027	0	0	0	0	0	0	0	0	0	0	0.0026132	0.00339895	-0.00151795	-0.00387829	0.00741186	0	0	0	0	0			13		0.000677267	0.0323439	-0.00765607	-0.00765607		12		0.0056111	-0.000186363	-0.00840759	-0.00549214		12		-0.00961809	0.00707882	-0.00130208	0.00850824		12		-0.0123568	-0.0129967	-0.0163109	-0.0176478
32	0	0	0	0	91																32	1	2	1	3	72									32	-0.00605415	-0.00605415	-0.00605415	-0.00605415	0.00605415	0	0	0	0	0	0	0	0	0	0	-0.00595841	-0.00540974	-0.0052469	-0.0050914	0.00721154	0	0	0	0	0			15		-0.00706714	0.00893286	0.0554329	-0.00706714		13		-0.00670624	0.00294689	-0.00826387	-0.00826387		19		-0.0110176	0.00311665	0.0274439	0.0469739		13		-0.0124308	0.0216778	-0.00975696	-0.00871329
33	0	0	1	0	85																33	3	4	1	3	70									33	-0.00565498	-0.00565498	0.00153926	-0.00565498	0.00565498	0	0	0	0	0	0	0	0	0	0	-0.00325182	-0.00340761	-0.00504658	-0.00489108	0.00701122	0	0	0	0	0			18		-0.00429076	-0.00429076	-0.00429076	0.030192		14		0.003094	0.000474661	-0.000334637	-0.00333634		27		-0.00861378	0.00198692	0.00420673	-0.00719935		17		-0.00301764	0.00719523	-0.00429795	-0.00830864
34	1	1	1	1	84																34	4	8	3	8	69									34	0.0713346	0.022983	0.00160579	0.0398661	0.00558845	0	0	0	0	0	0	0	0	0	0	-0.00189853	0.00029615	-0.00101715	-0.00125735	0.00691106	0	0	0	0	0			20		-0.00294464	0.0130554	-0.00294464	0.0660209		15		-0.00617994	0.00428344	0.0115715	-0.00326448		48		-0.00390625	-0.00390625	-0.00390625	-0.0010774		18		0.0142079	0.00234625	-0.00561918	-0.00695607
35	0	0	0	0	83																35	5	4	2	16	65									35	-0.00552192	-0.00552192	-0.00552192	-0.00552192	0.00552192	0	0	0	0	0	0	0	0	0	0	-0.000244753	-0.00290681	-0.00258114	0.004797	0.00651042	0	0	0	0	0			26		-0.00168265	-0.00168265	-0.00168265	0.136248
36	0	0	0	0	79																36	2	2	1	1	63									36	-0.0052558	-0.0052558	-0.0052558	-0.0052558	0.0052558	0	0	0	0	0	0	0	0	0	0	-0.00380383	-0.00450829	-0.00434546	-0.00560338	0.0063101	0	0	0	0	0
37	0	0	0	0	72																37	0	2	1	8	62									37	-0.0047901	-0.0047901	-0.0047901	-0.0047901	0.0047901	0	0	0	0	0	0	0	0	0	0	-0.00620994	-0.00440813	-0.0042453	-0.000556226	0.00620994	0	0	0	0	0
38	0	0	0	0	65																38	6	5	3	5	56									38	-0.0043244	-0.0043244	-0.0043244	-0.0043244	0.0043244	0	0	0	0	0	0	0	0	0	0	0.00190982	-0.00110447	0.000284935	-0.00207541	0.00560897	0	0	0	0	0
39	0	0	0	0	57																39	2	3	1	6	55									39	-0.00379216	-0.00379216	-0.00379216	-0.00379216	0.00379216	0	0	0	0	0	0	0	0	0	0	-0.00300255	-0.00280611	-0.00354418	-0.00126853	0.00550881	0	0	0	0	0
40	0	0	0	0	55																40	1	2	1	11	55									40	-0.0036591	-0.0036591	-0.0036591	-0.0036591	0.0036591	0	0	0	0	0	0	0	0	0	0	-0.00425568	-0.00370701	-0.00354418	0.00226504	0.00550881	0	0	0	0	0
41	0	0	0	0	53																41	0	2	1	0	51									41	-0.00352605	-0.00352605	-0.00352605	-0.00352605	0.00352605	0	0	0	0	0	0	0	0	0	0	-0.00510817	-0.00330637	-0.00314354	-0.00510817	0.00510817	0	0	0	0	0
42	0	0	0	0	48																42	3	2	1	1	49									42	-0.0031934	-0.0031934	-0.0031934	-0.0031934	0.0031934	0	0	0	0	0	0	0	0	0	0	-0.00114845	-0.00310605	-0.00294322	-0.00420114	0.00490785	0	0	0	0	0
43	0	0	0	0	45																43	1	2	2	7	49									43	-0.00299381	-0.00299381	-0.00299381	-0.00299381	0.00299381	0	0	0	0	0	0	0	0	0	0	-0.00365472	-0.00310605	-0.000978579	3.91439e-05	0.00490785	0	0	0	0	0
44	0	1	0	0	37																44	14	10	6	6	48									44	-0.00246158	0.0261098	-0.00246158	-0.00246158	0.00246158	0	0	0	0	0	0	0	0	0	0	0.0127362	0.00420132	0.00698013	-0.00056741	0.00480769	0	0	0	0	0
45	0	0	0	0	26																45	0	0	0	1	41									45	-0.00172976	-0.00172976	-0.00172976	-0.00172976	0.00172976	0	0	0	0	0	0	0	0	0	0	-0.00410657	-0.00410657	-0.00410657	-0.00339986	0.00410657	0	0	0	0	0
sums	13	35	139	22	15031																46	1	6	1	1	40									46	0	0	0	0	0	0	0	0	0	0	0	0	0	0	0	-0.00275328	0.001399	-0.00204177	-0.0032997	0.00400641	0	0	0	0	0
																					47	5	6	3	4	40									47	0	0	0	0	0	0	0	0	0	0	0	0	0	0	0	0.00225925	0.001399	0.0018875	-0.00117956	0.00400641	0	0	0	0	0
																					48	2	33	18	36	39									48	0	0	0	0	0	0	0	0	0	0	0	0	0	0	0	-0.00139998	0.0258235	0.0314572	0.0215354	0.00390625	0	0	0	0	0
																					49	2	2	0	4	39									49	0	0	0	0	0	0	0	0	0	0	0	0	0	0	0	-0.00139998	-0.00210445	-0.00390625	-0.00107939	0.00390625	0	0	0	0	0
																					50	8	5	5	13	39									50	0	0	0	0	0	0	0	0	0	0	0	0	0	0	0	0.00611881	0.000598255	0.00591693	0.00528103	0.00390625	0	0	0	0	0
																					51	5	8	3	6	38									51	0	0	0	0	0	0	0	0	0	0	0	0	0	0	0	0.00245957	0.00340112	0.00208782	0.000434193	0.00380609	0	0	0	0	0
																					52	0	1	0	0	37									52	0	0	0	0	0	0	0	0	0	0	0	0	0	0	0	-0.00370593	-0.00280503	-0.00370593	-0.00370593	0.00370593	0	0	0	0	0
																					53	2	0	0	0	37									53	0	0	0	0	0	0	0	0	0	0	0	0	0	0	0	-0.00119966	-0.00370593	-0.00370593	-0.00370593	0.00370593	0	0	0	0	0
																					54	14	12	10	10	34									54	0	0	0	0	0	0	0	0	0	0	0	0	0	0	0	0.0141384	0.00740536	0.0162409	0.00366169	0.00340545	0	0	0	0	0
																					55	8	5	4	12	32									55	0	0	0	0	0	0	0	0	0	0	0	0	0	0	0	0.00681993	0.00129938	0.00465342	0.00527544	0.00320513	0	0	0	0	0
																					56	0	1	1	8	32									56	0	0	0	0	0	0	0	0	0	0	0	0	0	0	0	-0.00320513	-0.00230423	-0.00124049	0.00244858	0.00320513	0	0	0	0	0
																					57	1	2	1	4	32									57	0	0	0	0	0	0	0	0	0	0	0	0	0	0	0	-0.001952	-0.00140333	-0.00124049	-0.000378273	0.00320513	0	0	0	0	0
																					58	5	4	0	2	31									58	0	0	0	0	0	0	0	0	0	0	0	0	0	0	0	0.0031607	0.000498636	-0.00310497	-0.00169154	0.00310497	0	0	0	0	0
																					59	1	3	0	7	30									59	0	0	0	0	0	0	0	0	0	0	0	0	0	0	0	-0.00175167	-0.000302105	-0.00300481	0.00194219	0.00300481	0	0	0	0	0
																					60	0	2	0	9	27									60	0	0	0	0	0	0	0	0	0	0	0	0	0	0	0	-0.00270433	-0.000902525	-0.00270433	0.0036561	0.00270433	0	0	0	0	0
																					61	2	6	2	12	26									61	0	0	0	0	0	0	0	0	0	0	0	0	0	0	0	-9.7901e-05	0.00280124	0.00132511	0.0058764	0.00260417	0	0	0	0	0
																					62	0	0	0	6	26									62	0	0	0	0	0	0	0	0	0	0	0	0	0	0	0	-0.00260417	-0.00260417	-0.00260417	0.00163612	0.00260417	0	0	0	0	0
																					63	1	3	2	1	24									63	0	0	0	0	0	0	0	0	0	0	0	0	0	0	0	-0.00115071	0.000298857	0.00152543	-0.00169713	0.00240385	0	0	0	0	0
																					64	7	6	3	5	20									64	0	0	0	0	0	0	0	0	0	0	0	0	0	0	0	0.00676872	0.0034022	0.0038907	0.00153036	0.00200321	0	0	0	0	0
																					sums	798	1110	509	1415	9984

### Sheet: Table S9 mouse SBI values
suppl. Table S9
SBI values for the mouse data
SBI values
sex	DOM_brain	DOM_heart	DOM_kidney	DOM_liver	DOM_mammary	DOM_OviEpi	DOM_OvaTes	DOM_UteVas			MUS_brain	MUS_heart	MUS_kidney	MUS_liver	MUS_mammary	MUS_OviEpi	MUS_OvaTes	MUS_UteVas			SPR_brain	SPR_heart	SPR_kidney	SPR_liver	SPR_mammary	SPR_OviEpi	SPR_OvaTes	SPR_UteVas			SPI_brain	SPI_heart	SPI_kidney	SPI_liver	SPI_mammary	SPI_OviEpi	SPI_OvaTes	SPI_UteVas
F	5.24082	-12.7648	-2.07041	1.22016	-5.24725	19.082	21.526	15.8452			-2.25745	6.43577	-8.74635	-0.679996	-4.85781	17.9949	20.929	15.2409			1.56919	-0.461146	-0.0953581	1.6538	-31.4506	17.6739	21.6425	13.504			-6.91362	1.78089	-7.48848	-4.7571	-10.602	18.6396	18.1222	8.35566
F	4.52758	-11.9476	-0.277039	1.34692	-6.94583	19.7258	22.4859	15.3762			0.0169994	4.96543	-8.31283	-1.63228	-4.97813	18.4905	20.4989	17.6556			3.83886	-1.48099	0.878215	-1.45432	-11.7247	18.0226	17.8787	13.7386			-3.16723	3.59697	-6.28685	-0.281046	-8.16297	20.3028	19.5614	6.23744
F	6.72791	-16.9011	-2.35852	1.04128	-4.55684	19.5258	23.2935	15.0036			-1.70363	5.60464	-9.10308	-1.21934	-6.26622	17.1295	19.915	13.9079			3.61657	0.354463	0.655621	-1.83749	-21.0861	17.3654	17.7114	12.7591			-3.81413	0.496916	-7.12254	-3.01049	-6.57936	19.0379	20.0369	7.79253
F	6.19994	-7.44398	-2.84386	1.83685	-4.95066	19.4105	20.739	12.4181			-3.28711	6.67488	-9.14777	-3.06457	-2.46578	18.4727	20.5752	18.6375			3.40407	-3.19329	0.842341	-1.6024	-21.639	17.3159	21.203	13.5962			-6.05486	2.42423	-6.08683	-2.42821	-9.1293	19.5819	19.2105	9.06613
F	8.02536	-15.5575	-4.4323	0.85023	-1.89857	19.1707	21.7378	11.4948			-4.35702	6.55487	-8.61365	-1.54713	-11.0643	19.7432	21.4974	13.9586			4.25855	-1.30668	0.763449	-0.158359	-35.7473	17.7214	20.5641	14.5677			-2.84047	0.308603	-8.259	-4.3518	-1.11475	18.77	19.4876	9.34862
F	5.21764	-10.882	-3.18199	0.702799	-4.30626	19.6894	22.3638	15.8351			-2.40251	6.32962	-8.27138	-1.2917	-2.95255	17.9555	19.6152	15.6204			1.91142	-1.30933	0.680617	2.98053	-26.5035	17.0064	19.8127	10.8452			-5.41165	1.4497	-6.36352	-2.38467	-7.30202	19.882	19.9999	8.18308
F	6.02031	-13.8571	-2.15461	1.58839	3.46676	18.5245	20.3595	14.1255			-2.40568	5.7247	-6.67111	0.052026	-16.4484	19.5196	20.8184	14.3009			0.345795	-0.24522	1.24254	2.81201	-32.4085	17.0186	21.6822	11.7989			-4.04515	2.08454	-5.96224	-2.28177	-11.4797	18.7074	20.832	9.46622
F	6.55715	-7.13118	-3.11723	2.26228	-1.3335	19.4323	17.6513	14.8814			-0.202249	5.69173	-7.23774	-0.926817	-4.1778	19.1753	21.0461	15.7034			1.97379	-1.59296	0.568713	1.26275	-35.043	17.5887	19.1313	13.5463			-4.24882	0.850176	-6.21918	-4.31126	-8.12167	18.2186	18.991	8.52683
F	5.45227	-6.6336	-3.43745	0.215854	-1.62887	19.641	21.3565	14.8366			0.0443894	5.18109	-8.25034	-1.82396	-7.74214	18.7147	19.621	16.2783			0.948766	-2.03908	0.467409	0.389575	-25.506	16.0508	15.8727	10.1547			-2.78457	2.72441	-6.708	-2.06275	-8.00911	19.3084	19.8265	9.30661
M	1.81109	-16.2705	-17.0049	-8.95206	-19.6259	-2.31763	-10.5965	-8.49078			-4.38618	1.63727	-24.491	-12.1686	-17.8233	-1.69885	-10.7963	-5.78494			-3.62741	-8.12382	-9.98111	-9.69999	-39.6002	-3.22824	-12.8623	-7.69839			-8.6037	-3.07815	-16.4181	-11.6433	-25.775	-0.922923	-13.2867	-11.6781
M	-1.14866	-19.8424	-18.6006	-9.52389	-13.6152	-1.78414	-9.87996	-7.05551			-8.21048	0.106664	-23.6136	-9.59553	-21.5385	-1.41553	-11.529	-4.63719			-4.87544	-5.96347	-7.24249	-5.36794	-46.2455	-2.85585	-13.4106	-7.32956			-12.2637	-3.6196	-20.0969	-13.4923	-12.6993	-1.19395	-13.3478	-12.1327
M	-1.57155	-25.0919	-20.3905	-9.23301	-17.3217	-1.99394	-10.2	-8.67824			-5.23811	1.40164	-23.7608	-10.385	-15.7332	-1.44516	-10.8436	-5.74243			-2.86594	-6.04508	-9.6481	-6.21753	-46.0423	-2.97462	-13.2752	-6.60589			-10.006	-2.85864	-26.837	-14.3497	-19.7958	-1.10855	-13.0681	-13.1919
M	0.290743	-25.6395	-18.4173	-9.98713	-14.7506	-1.94499	-9.50349	-7.63548			-5.85192	-0.0164125	-23.9804	-10.5393	-17.8348	-1.40027	-10.753	-5.74372			-0.519499	-8.09104	-11.8458	-9.86791	-36.8711	-3.292	-13.0124	-7.16798			-12.1038	-2.92731	-22.6727	-15.0542	-18.5449	-1.31869	-13.1445	-13.7595
M	-1.84347	-23.9411	-20.5951	-9.49766	-23.4452	-2.14187	-9.82284	-8.47085			-7.82072	1.16446	-23.0042	-10.6445	-20.1263	-1.47281	-11.2108	-4.95673			-3.93346	-6.17699	-9.51523	-8.41203	-45.7394	-2.95784	-13.5492	-7.2755			-9.50115	-3.65184	-20.0908	-11.3001	-27.6622	0.0850456	-13.2838	-12.1517
M	-5.34239	-22.082	-19.8985	-9.43637	-22.3145	-2.01112	-10.142	-7.8977			-6.84677	-0.103273	-24.5247	-10.0805	-25.3614	-1.5106	-11.1712	-5.4303			-2.84947	-4.40763	-10.7843	-5.23851	-45.468	-2.8715	-13.538	-8.07913			-7.14336	-2.3321	-22.2108	-13.3585	-16.0912	-1.502	-13.3537	-12.2562
M	-0.642494	-22.5055	-20.0522	-8.38572	-17.6829	-1.93524	-10.0824	-8.0425			-7.76257	1.80266	-26.0597	-11.1291	-21.6947	-1.92676	-11.617	-5.37287			-3.05488	-4.63036	-9.1875	-8.59835	-58.4963	-2.85888	-13.3614	-6.83267			-12.0058	-3.59832	-23.6967	-14.4118	-18.6866	-0.96435	-13.6019	-13.0848
M	-2.64322	-18.3944	-17.76	-7.90105	-21.5734	-1.86919	-9.24103	-8.47449			-5.23655	-0.169788	-23.9813	-10.2769	-22.398	-1.29372	-11.0165	-5.05971			-1.86173	-7.81614	-19.4063	-9.21814	-46.9789	-3.81509	-12.9524	-7.59513			-9.78754	-3.72966	-24.2017	-13.7703	-17.5852	-1.17062	-13.6192	-12.5776
M	-1.59053	-25.7928	-18.8695	-8.97744	-18.9945	-2.20075	-9.8946	-8.16224			-7.36139	0.915462	-22.7722	-10.7869	-31.9185	-1.24849	-11.6979	-6.0152			-0.583689	-6.26074	-10.6768	-8.46418	-47.0699	-3.09495	-12.7044	-7.02641			-7.92685	-0.892521	-16.7174	-10.9015	-14.6697	0.871759	-13.9991	-11.7432
normalized SBI values used for the plots Figure 4 and Figure 6
sex	DOM_brain	DOM_heart	DOM_kidney	DOM_liver	DOM_mammary	DOM_OviEpi	DOM_OvaTes	DOM_UteVas			MUS_brain	MUS_heart	MUS_kidney	MUS_liver	MUS_mammary	MUS_OviEpi	MUS_OvaTes	MUS_UteVas			SPR_brain	SPR_heart	SPR_kidney	SPR_liver	SPR_mammary	SPR_OviEpi	SPR_OvaTes	SPR_UteVas			SPI_brain	SPI_heart	SPI_kidney	SPI_liver	SPI_mammary	SPI_OviEpi	SPI_OvaTes	SPI_UteVas
F	0.583395	0.359972	0.823469	0.82985	0.352407	0.941581	0.895694	1			0.442307	0.930132	0.785932	0.880199	0.837568	0.838644	0.965755	0.724447			0.128814	0.504253	0.853772	0.394029	0.285256	0.84744	0.844404	0.904368			0.41113	0.8076	0.870414	0.793481	0.156502	0.968067	0.997749	0.906059
F	0.476684	0.445277	1	0.850546	0.226175	1	0.952343	0.961749			0.993364	0.500502	0.830651	0.72435	0.829398	0.884381	0.939843	0.920344			0.919264	1	0.968899	1	0.469008	1	0.927044	0.721965			0.908102	0.567023	0.964712	0.309667	1	1	0.784087	0.926782
F	0.805883	-0.0718098	0.795109	0.800642	0.403716	0.981851	1	0.931367			0.576487	0.687278	0.749134	0.791931	0.741929	0.758768	0.904663	0.616304			0.782774	0.153757	0.888833	0.630486	0.588313	0.883974	0.954344	0.855876			0.85943	1	0.943152	0.250023	0.599698	0.939811	0.77459	0.840272
F	0.726892	0.915405	0.747336	0.930539	0.374449	0.971393	0.84925	0.720507			0.192841	1	0.744524	0.489944	1	0.882738	0.944442	1			0.310003	0.679869	0.988063	0.709315	0.396208	0.933872	0.906896	0.965548			0.8129	0.163098	0.961237	0.286618	0.576054	0.935278	0.972801	0.914206
F	1	0.0684423	0.590978	0.76945	0.601269	0.949635	0.908192	0.645205			-0.0663794	0.964933	0.79962	0.738286	0.416114	1	1	0.620416			0.988206	0.102352	0.779948	0.448899	1	0.859408	0.922807	0.989873			1	0.608142	0.953596	0.511398	-0.0272307	0.972416	0.936529	1
F	0.579926	0.556516	0.714051	0.745378	0.422339	0.996694	0.945134	0.999178			0.407163	0.899114	0.834926	0.780088	0.966945	0.835011	0.8866	0.755234			0.445714	0.413846	0.961553	0.715211	0.53387	0.9614	0.952223	0.889507			0.486065	0.607517	0.945573	1	0.368042	0.906929	0.893876	0.671257
F	0.700017	0.245946	0.815181	0.889971	1	0.891005	0.826853	0.859753			0.406394	0.722358	1	1	0.0505015	0.979367	0.95909	0.648182			0.734032	0.587143	1	0.72914	0.219134	0.853663	1	1			0.143253	0.858537	1	0.973768	0.115541	0.908046	1	0.755475
F	0.780336	0.948058	0.720427	1	0.643263	0.973371	0.667031	0.921401			0.940244	0.712726	0.94155	0.839804	0.883744	0.947587	0.97281	0.761969			0.691058	0.250189	0.975383	0.454386	0.47212	0.808833	0.894293	0.919108			0.499722	0.54061	0.934734	0.732609	0.00288521	0.960261	0.855194	0.909796
F	0.61503	1	0.688905	0.665873	0.621312	0.992306	0.885688	0.917748			1	0.563515	0.837097	0.692979	0.641706	0.905076	0.886948	0.808604			1	0.761812	0.928549	0.758792	0.4806	0.908786	0.942264	0.986255			0.275281	0.435372	0.924922	0.596689	0.410699	0.819412	0.670213	0.610275
M	0.0702598	-0.00597955	-0.646608	-0.831002	-0.716158	-1	-1	-0.984712			-0.0734446	-0.471981	-0.838189	-1	-0.0428586	-0.978965	-0.945684	-0.981319			-0.227774	-0.822152	-0.00176798	-0.538225	-0.857827	-0.946886	-0.959098	-0.820771			-0.72673	-1	-0.0870998	-0.97386	-0.191983	-0.946254	-0.961006	-0.966375
M	-0.372561	-0.378846	-0.803676	-0.924366	-0.269469	-0.951597	-0.957714	-0.867659			-1	-0.919221	-0.747679	-0.578902	-0.295146	-0.952817	-0.989826	-0.888206			-1	-0.969956	-0.354232	-0.788549	0.127253	-0.971745	-0.962603	-0.859918			-1	-0.490379	0.178157	-0.299531	-0.476143	-0.912148	-0.992133	-0.933803
M	-0.43583	-0.926835	-0.979868	-0.876873	-0.544921	-0.970632	-0.9766	-1			-0.279849	-0.540831	-0.76286	-0.708097	0.0990702	-0.955551	-0.948529	-0.97787			-0.523651	-0.76223	-1	-0.90462	-0.407375	-0.963912	-0.946541	-0.951123			-0.559996	-0.509632	-0.0548451	-0.431778	-0.467457	-0.923026	-0.984445	-0.869894
M	-0.157206	-0.983994	-0.785632	-1	-0.353846	-0.966191	-0.935497	-0.914958			-0.428565	-0.955184	-0.785517	-0.733354	-0.0436418	-0.951408	-0.94307	-0.977975			-0.966263	-0.780977	-0.601023	-1	-0.313132	-0.983186	-0.95093	-1			-0.0462135	-0.992266	-0.26771	-1	-0.0752872	-0.952093	-0.969524	-0.919534
M	-0.476513	-0.806701	-1	-0.920084	-1	-0.984053	-0.954343	-0.983086			-0.905569	-0.610134	-0.684815	-0.750578	-0.199244	-0.958103	-0.970656	-0.914129			-0.417126	-0.978758	-0.353648	-0.491771	-1	-0.854432	-0.958928	-0.861548			-0.793742	-0.540747	-0.0419757	-0.773376	-0.454501	-0.921489	-1	-0.929029
M	-1	-0.612633	-0.931439	-0.910077	-0.915969	-0.972191	-0.973178	-0.936343			-0.669599	-0.980564	-0.841661	-0.658265	-0.554741	-0.96159	-0.968267	-0.952549			0.0803422	-0.6185	-0.556766	-0.770428	-0.128279	-1	-0.962944	-0.870552			-0.55639	-0.123363	-0.164897	-0.279384	-0.442897	-0.913582	-0.999363	-1
M	-0.296831	-0.656847	-0.946565	-0.738533	-0.571761	-0.965306	-0.969661	-0.948152			-0.89148	-0.423653	-1	-0.829888	-0.30575	-1	-0.99513	-0.94789			-0.945571	-0.964148	-0.699131	-0.913027	-0.323813	-0.950685	-0.977192	-0.941903			-0.601366	-0.175904	-0.0102329	-0.802378	-1	-0.912426	-0.98934	-0.889921
M	-0.596167	-0.227695	-0.720934	-0.6594	-0.860888	-0.959313	-0.920008	-0.983383			-0.279472	-1	-0.785613	-0.690421	-0.353507	-0.941574	-0.958946	-0.922484			-0.477553	-1	-0.747511	-0.826186	-0.240834	-0.969605	-0.978188	-0.898228			-0.340111	-0.927418	-1	-0.898856	-0.507505	-1	-0.96612	-0.957257
M	-0.43867	-1	-0.830148	-0.835146	-0.669234	-0.989396	-0.958578	-0.957917			-0.79428	-0.682892	-0.660882	-0.773871	-1	-0.937399	-1	-1			-0.0849671	-0.225527	-0.0304422	-0.437805	-0.0211918	-0.782272	-1	-0.826376			-0.0602687	-0.560504	-0.154486	-0.781494	-0.511398	-0.934046	-0.95204	-0.907031
Spearman correlation p-values: raw p-values are reported below the diagonal and p-values adjusted for multiple comparisons above the diagonal (generated with corr.test in R)
there are no p-values < 0.05 after correction for multiple testing
females										females										females										females
	DOM_brain	DOM_heart	DOM_kidney	DOM_liver	DOM_mammary	DOM_OviEpi	DOM_OvaTes	DOM_UteVas			MUS_brain	MUS_heart	MUS_kidney	MUS_liver	MUS_mammary	MUS_OviEpi	MUS_OvaTes	MUS_UteVas			SPR_brain	SPR_heart	SPR_kidney	SPR_liver	SPR_mammary	SPR_OviEpi	SPR_OvaTes	SPR_UteVas			SPI_brain	SPI_heart	SPI_kidney	SPI_liver	SPI_mammary	SPI_OviEpi	SPI_OvaTes	SPI_UteVas
DOM_brain	0	1	1	1	1	1	1	1		MUS_brain	0	0.044534	1	1	1	1	1	1		SPR_brain	0	1	1	1	1	0.930009	1	0.259954		SPI_brain	0	1	1	1	1	1	1	1
DOM_heart	0.35582	0	1	1	1	1	1	1		MUS_heart	0.0015905	0	1	1	1	1	1	1		SPR_heart	0.932157	0	1	1	1	1	1	1		SPI_heart	0.898353	0	1	0.55838	1	1	1	1
DOM_kidney	0.205386	0.487922	0	1	1	1	1	1		MUS_kidney	0.432845	0.264586	0	1	1	1	1	1		SPR_kidney	0.545699	0.898353	0	1	1	1	1	1		SPI_kidney	0.51649	0.18747	0	1	1	1	1	1
DOM_liver	0.700094	0.831214	0.18747	0	1	1	1	1		MUS_liver	0.831214	1	0.286105	0	1	1	1	1		SPR_liver	0.0424423	0.732368	0.765008	0	1	1	1	1		SPI_liver	0.243952	0.0199421	0.15439	0	1	1	1	1
DOM_mammary	0.264586	0.700094	0.15439	0.966055	0	1	1	1		MUS_mammary	1	0.432845	0.308495	0.46003	0	1	1	1		SPR_mammary	0.63682	0.700094	0.732368	0.124977	0	1	1	1		SPI_mammary	0.15439	0.0876228	0.0769288	0.668231	0	1	1	1
DOM_OviEpi	0.224216	0.33174	0.86469	0.35582	0.380713	0	1	1		MUS_OviEpi	0.605901	0.86469	0.124977	0.898353	0.124977	0	1	1		SPR_OviEpi	0.0357696	0.63682	0.765008	0.35582	0.898353	0	1	0.0698712		SPI_OviEpi	0.575515	0.170471	0.797972	0.0424423	0.605901	0	1	1
DOM_OvaTes	0.63682	0.15439	0.700094	0.124977	0.0769288	0.139227	0	1		MUS_OvaTes	0.264586	0.243952	0.966055	0.35582	0.605901	0.0670858	0	1		SPR_OvaTes	0.487922	0.51649	0.380713	0.243952	0.18747	0.797972	0	1		SPI_OvaTes	0.264586	0.932157	0.575515	0.0991858	0.668231	0.380713	0	1
DOM_UteVas	0.0498672	0.966055	0.170471	0.700094	0.18747	0.308495	0.264586	0		MUS_UteVas	0.406397	0.797972	1	0.0670858	0.111633	1	0.545699	0		SPR_UteVas	0.00962792	0.765008	0.380713	0.18747	0.797972	0.0024954	0.605901	0		SPI_UteVas	0.63682	0.831214	0.668231	0.797972	0.668231	0.243952	0.86469	0
males										males										males										males
	DOM_brain	DOM_heart	DOM_kidney	DOM_liver	DOM_mammary	DOM_OviEpi	DOM_OvaTes	DOM_UteVas			MUS_brain	MUS_heart	MUS_kidney	MUS_liver	MUS_mammary	MUS_OviEpi	MUS_OvaTes	MUS_UteVas			SPR_brain	SPR_heart	SPR_kidney	SPR_liver	SPR_mammary	SPR_OviEpi	SPR_OvaTes	SPR_UteVas			SPI_brain	SPI_heart	SPI_kidney	SPI_liver	SPI_mammary	SPI_OviEpi	SPI_OvaTes	SPI_UteVas
DOM_brain	0	1	1	1	1	1	1	1		MUS_brain	0	1	1	1	1	1	0.687516	1		SPR_brain	0	1	0.142174	1	1	1	1	1		SPI_brain	0	1	1	0.745451	1	1	1	1
DOM_heart	0.932157	0	1	1	1	1	1	1		MUS_heart	0.831214	0	1	0.687516	1	1	1	1		SPR_heart	0.432845	0	1	0.187844	1	0.103734	0.8227	1		SPI_heart	0.243952	0	1	1	1	1	1	1
DOM_kidney	0.33174	0.170471	0	1	1	1	1	1		MUS_kidney	0.33174	0.797972	0	1	1	1	1	1		SPR_kidney	0.00526569	0.205386	0	1	1	0.187844	1	1		SPI_kidney	0.243952	0.700094	0	0.325517	1	1	1	0.0698712
DOM_liver	0.797972	0.308495	0.605901	0	1	1	1	1		MUS_liver	0.575515	0.0245542	0.765008	0	1	1	1	1		SPR_liver	0.286105	0.00722479	0.264586	0	1	0.5893	1	1		SPI_liver	0.029818	0.700094	0.0125199	0	1	1	1	0.0698712
DOM_mammary	0.0769288	0.545699	0.63682	0.380713	0	1	1	1		MUS_mammary	0.406397	0.224216	1	0.63682	0	1	1	1		SPR_mammary	0.86469	0.308495	0.406397	0.63682	0	1	1	1		SPI_mammary	0.831214	0.51649	1	0.932157	0	1	1	1
DOM_OviEpi	0.898353	0.63682	0.86469	0.86469	0.170471	0	1	1		MUS_OviEpi	0.932157	0.0769288	0.0498672	0.35582	0.432845	0	1	1		SPR_OviEpi	0.0580731	0.00370478	0.00722479	0.0245542	0.432845	0	0.8227	1		SPI_OviEpi	0.432845	0.966055	0.205386	0.0991858	0.286105	0	1	1
DOM_OvaTes	0.487922	0.700094	0.732368	0.605901	1	0.15439	0	1		MUS_OvaTes	0.0245542	0.668231	0.487922	0.932157	0.0424423	0.898353	0	1		SPR_OvaTes	0.139227	0.0357696	0.205386	0.0670858	0.765008	0.0357696	0	1		SPI_OvaTes	0.35582	1	0.668231	0.380713	0.111633	0.605901	0	1
DOM_UteVas	0.898353	0.732368	0.86469	0.0991858	0.308495	0.224216	0.33174	0		MUS_UteVas	0.124977	0.605901	1	0.124977	0.898353	0.732368	0.51649	0		SPR_UteVas	0.700094	0.797972	0.380713	0.831214	0.243952	0.797972	0.765008	0		SPI_UteVas	0.18747	0.966055	0.0024954	0.0024954	0.732368	0.170471	0.308495	0

### Sheet: Table S10 human samples
suppl. Table S10
list of samples used for the analysis of sex-biased expression in humans
SAMPID	SMTSD	SUBJID	AGE	DTHHRDY	Sex
GTEX.15ER7.0426.SM.6PAM3	Adipose.Subcutaneous	GTEX.15ER7	20.29	1	F
GTEX.1PBJI.0426.SM.E8VNM	Adipose.Subcutaneous	GTEX.1PBJI	20.29	1	F
GTEX.T2IS.0226.SM.32QPH	Adipose.Subcutaneous	GTEX.T2IS	20.29	1	F
GTEX.1POEN.0226.SM.EYYXE	Adipose.Subcutaneous	GTEX.1POEN	30.39	1	F
GTEX.17HG3.2326.SM.79OKH	Adipose.Subcutaneous	GTEX.17HG3	30.39	2	F
GTEX.QDT8.0226.SM.32PL4	Adipose.Subcutaneous	GTEX.QDT8	30.39	4	F
GTEX.12ZZX.0226.SM.5DUXU	Adipose.Subcutaneous	GTEX.12ZZX	40.49	1	F
GTEX.YFC4.0226.SM.57WD2	Adipose.Subcutaneous	GTEX.YFC4	40.49	1	F
GTEX.YJ8O.2426.SM.5HL7S	Adipose.Subcutaneous	GTEX.YJ8O	40.49	1	F
GTEX.11P82.1726.SM.5Q5AT	Adipose.Subcutaneous	GTEX.11P82	20.29	1	M
GTEX.12126.0426.SM.5Q5AP	Adipose.Subcutaneous	GTEX.12126	20.29	1	M
GTEX.XQ3S.1626.SM.4WAYN	Adipose.Subcutaneous	GTEX.XQ3S	20.29	1	M
GTEX.ZVTK.0526.SM.5GZWT	Adipose.Subcutaneous	GTEX.ZVTK	20.29	1	M
GTEX.T5JC.0526.SM.32PM7	Adipose.Subcutaneous	GTEX.T5JC	20.29	2	M
GTEX.11ZUS.0726.SM.59886	Adipose.Subcutaneous	GTEX.11ZUS	30.39	1	M
GTEX.16YQH.0226.SM.6PALD	Adipose.Subcutaneous	GTEX.16YQH	30.39	1	M
GTEX.1KWVE.1326.SM.E6CJ1	Adipose.Subcutaneous	GTEX.1KWVE	30.39	1	M
GTEX.QEG4.0326.SM.DIPE3	Adipose.Subcutaneous	GTEX.QEG4	30.39	1	M
GTEX.15ER7.1026.SM.7KUMD	Adipose.Visceral.Omentum	GTEX.15ER7	20.29	1	F
GTEX.1PBJI.1326.SM.E9J2V	Adipose.Visceral.Omentum	GTEX.1PBJI	20.29	1	F
GTEX.1POEN.1626.SM.EVYC2	Adipose.Visceral.Omentum	GTEX.1POEN	30.39	1	F
GTEX.12ZZX.1726.SM.5BC63	Adipose.Visceral.Omentum	GTEX.12ZZX	40.49	1	F
GTEX.15SHU.2326.SM.7KUMC	Adipose.Visceral.Omentum	GTEX.15SHU	40.49	2	F
GTEX.1CAV2.0226.SM.7IGPQ	Adipose.Visceral.Omentum	GTEX.1CAV2	40.49	2	F
GTEX.1H1DF.1426.SM.9YFMC	Adipose.Visceral.Omentum	GTEX.1H1DF	40.49	2	F
GTEX.13PL6.0926.SM.5KLYY	Adipose.Visceral.Omentum	GTEX.13PL6	40.49	3	F
GTEX.1HBPH.2226.SM.9WYSO	Adipose.Visceral.Omentum	GTEX.1HBPH	40.49	4	F
GTEX.11P82.0326.SM.5HL51	Adipose.Visceral.Omentum	GTEX.11P82	20.29	1	M
GTEX.XQ3S.2426.SM.4WAYB	Adipose.Visceral.Omentum	GTEX.XQ3S	20.29	1	M
GTEX.11ZUS.1826.SM.5FQTR	Adipose.Visceral.Omentum	GTEX.11ZUS	30.39	1	M
GTEX.1KWVE.0226.SM.E9TKK	Adipose.Visceral.Omentum	GTEX.1KWVE	30.39	1	M
GTEX.ZYT6.2126.SM.5GZZ4	Adipose.Visceral.Omentum	GTEX.ZYT6	30.39	1	M
GTEX.11EQ9.1126.SM.5987I	Adipose.Visceral.Omentum	GTEX.11EQ9	30.39	2	M
GTEX.1HT8W.0726.SM.A9SLB	Adipose.Visceral.Omentum	GTEX.1HT8W	30.39	2	M
GTEX.U8XE.1926.SM.3DB98	Adipose.Visceral.Omentum	GTEX.U8XE	30.39	4	M
GTEX.14C39.0826.SM.5TDDU	Adipose.Visceral.Omentum	GTEX.14C39	40.49	2	M
GTEX.15ER7.2026.SM.793B8	Artery.Aorta	GTEX.15ER7	20.29	1	F
GTEX.1F7RK.1326.SM.7PC39	Artery.Aorta	GTEX.1F7RK	20.29	1	F
GTEX.1POEN.1026.SM.E8VNF	Artery.Aorta	GTEX.1POEN	30.39	1	F
GTEX.QDT8.1026.SM.43V6X	Artery.Aorta	GTEX.QDT8	30.39	4	F
GTEX.12ZZX.1026.SM.5LZUW	Artery.Aorta	GTEX.12ZZX	40.49	1	F
GTEX.YFC4.0326.SM.4TT3U	Artery.Aorta	GTEX.YFC4	40.49	1	F
GTEX.YJ8O.0226.SM.5S2NL	Artery.Aorta	GTEX.YJ8O	40.49	1	F
GTEX.15SHU.1226.SM.718BY	Artery.Aorta	GTEX.15SHU	40.49	2	F
GTEX.Q2AG.0926.SM.48U1Q	Artery.Aorta	GTEX.Q2AG	40.49	2	F
GTEX.11P82.0126.SM.5HL72	Artery.Aorta	GTEX.11P82	20.29	1	M
GTEX.R55E.1126.SM.48FDZ	Artery.Aorta	GTEX.R55E	20.29	1	M
GTEX.XQ3S.0126.SM.4BOO9	Artery.Aorta	GTEX.XQ3S	20.29	1	M
GTEX.T5JC.0326.SM.4DM5C	Artery.Aorta	GTEX.T5JC	20.29	2	M
GTEX.QEG4.0926.SM.4R1JO	Artery.Aorta	GTEX.QEG4	30.39	1	M
GTEX.ZYT6.1026.SM.DKPOV	Artery.Aorta	GTEX.ZYT6	30.39	1	M
GTEX.1HT8W.1826.SM.ADEJD	Artery.Aorta	GTEX.1HT8W	30.39	2	M
GTEX.S33H.0726.SM.4AD6M	Artery.Aorta	GTEX.S33H	30.39	2	M
GTEX.U8XE.1226.SM.4E3HN	Artery.Aorta	GTEX.U8XE	30.39	4	M
GTEX.1F7RK.0526.SM.7PC3T	Artery.Tibial	GTEX.1F7RK	20.29	1	F
GTEX.T2IS.1026.SM.32QP1	Artery.Tibial	GTEX.T2IS	20.29	1	F
GTEX.1POEN.0526.SM.EVYC1	Artery.Tibial	GTEX.1POEN	30.39	1	F
GTEX.QDT8.0426.SM.32PKZ	Artery.Tibial	GTEX.QDT8	30.39	4	F
GTEX.12ZZX.0526.SM.5DUW6	Artery.Tibial	GTEX.12ZZX	40.49	1	F
GTEX.YFC4.0926.SM.5S2U7	Artery.Tibial	GTEX.YFC4	40.49	1	F
GTEX.YJ8O.2726.SM.5IFJ7	Artery.Tibial	GTEX.YJ8O	40.49	1	F
GTEX.13FTY.0426.SM.5IJC2	Artery.Tibial	GTEX.13FTY	40.49	2	F
GTEX.1CAV2.2626.SM.7MGX7	Artery.Tibial	GTEX.1CAV2	40.49	2	F
GTEX.12126.0726.SM.5FQTX	Artery.Tibial	GTEX.12126	20.29	1	M
GTEX.R55E.0326.SM.48FD2	Artery.Tibial	GTEX.R55E	20.29	1	M
GTEX.ZVTK.0726.SM.5GZX6	Artery.Tibial	GTEX.ZVTK	20.29	1	M
GTEX.T5JC.0226.SM.32PMA	Artery.Tibial	GTEX.T5JC	20.29	2	M
GTEX.WHSE.1126.SM.3NMBU	Artery.Tibial	GTEX.WHSE	20.29	3	M
GTEX.11ZUS.1326.SM.5FQUC	Artery.Tibial	GTEX.11ZUS	30.39	1	M
GTEX.16YQH.0626.SM.7938I	Artery.Tibial	GTEX.16YQH	30.39	1	M
GTEX.1KWVE.1626.SM.DKPPA	Artery.Tibial	GTEX.1KWVE	30.39	1	M
GTEX.QEG4.1226.SM.2S1P6	Artery.Tibial	GTEX.QEG4	30.39	1	M
GTEX.15ER7.0011.R4a.SM.6M46S	Brain.Amygdala	GTEX.15ER7	20.29	1	F
GTEX.1F7RK.0011.R4b.SM.9QEI7	Brain.Amygdala	GTEX.1F7RK	20.29	1	F
GTEX.17HG3.0011.R4a.SM.7IGLL	Brain.Amygdala	GTEX.17HG3	30.39	2	F
GTEX.QDT8.0011.R4A.SM.32PKM	Brain.Amygdala	GTEX.QDT8	30.39	4	F
GTEX.YFC4.0011.R4a.SM.4RGLQ	Brain.Amygdala	GTEX.YFC4	40.49	1	F
GTEX.15SHU.0011.R4b.SM.7IGLC	Brain.Amygdala	GTEX.15SHU	40.49	2	F
GTEX.Q2AG.0011.R4A.SM.2HMKA	Brain.Amygdala	GTEX.Q2AG	40.49	2	F
GTEX.1HBPH.0011.R4a.SM.A96RX	Brain.Amygdala	GTEX.1HBPH	40.49	4	F
GTEX.1J1OQ.0011.R4a.SM.D4P2A	Brain.Amygdala	GTEX.1J1OQ	40.49	4	F
GTEX.R55E.0011.R4A.SM.2TC5H	Brain.Amygdala	GTEX.R55E	20.29	1	M
GTEX.T5JC.0011.R4A.SM.32PLT	Brain.Amygdala	GTEX.T5JC	20.29	2	M
GTEX.WHSE.0011.R4A.SM.3P5ZN	Brain.Amygdala	GTEX.WHSE	20.29	3	M
GTEX.16YQH.0011.R4a.SM.7EPGI	Brain.Amygdala	GTEX.16YQH	30.39	1	M
GTEX.WZTO.0011.R4A.SM.3NMC7	Brain.Amygdala	GTEX.WZTO	40.49	1	M
GTEX.13NYB.0011.R4b.SM.9QEGJ	Brain.Amygdala	GTEX.13NYB	40.49	2	M
GTEX.14JG1.0011.R4b.SM.62LEB	Brain.Amygdala	GTEX.14JG1	40.49	2	M
GTEX.17EVP.0011.R4a.SM.79OML	Brain.Amygdala	GTEX.17EVP	40.49	2	M
GTEX.1HFI6.0011.R4b.SM.A96RT	Brain.Amygdala	GTEX.1HFI6	40.49	2	M
GTEX.15ER7.0011.R3a.SM.6LPIK	Brain.Anterior.cingulate.cortex.BA24	GTEX.15ER7	20.29	1	F
GTEX.1F7RK.0011.R3b.SM.9OSWJ	Brain.Anterior.cingulate.cortex.BA24	GTEX.1F7RK	20.29	1	F
GTEX.T2IS.0011.R3A.SM.32QPB	Brain.Anterior.cingulate.cortex.BA24	GTEX.T2IS	20.29	1	F
GTEX.QDT8.0011.R3A.SM.32PKR	Brain.Anterior.cingulate.cortex.BA24	GTEX.QDT8	30.39	4	F
GTEX.12ZZX.0011.R3b.SM.5EGLH	Brain.Anterior.cingulate.cortex.BA24	GTEX.12ZZX	40.49	1	F
GTEX.YFC4.0011.R3a.SM.4RGLP	Brain.Anterior.cingulate.cortex.BA24	GTEX.YFC4	40.49	1	F
GTEX.15SHU.0011.R3a.SM.7IGPS	Brain.Anterior.cingulate.cortex.BA24	GTEX.15SHU	40.49	2	F
GTEX.Q2AG.0011.R3A.SM.2HMJ9	Brain.Anterior.cingulate.cortex.BA24	GTEX.Q2AG	40.49	2	F
GTEX.11UD1.0011.R3a.SM.5BC6S	Brain.Anterior.cingulate.cortex.BA24	GTEX.11UD1	40.49	3	F
GTEX.WHSE.0011.R3A.SM.3P5ZM	Brain.Anterior.cingulate.cortex.BA24	GTEX.WHSE	20.29	3	M
GTEX.16YQH.0011.R3a.SM.7EPGM	Brain.Anterior.cingulate.cortex.BA24	GTEX.16YQH	30.39	1	M
GTEX.1JMPZ.0011.R3a.SM.EYYWX	Brain.Anterior.cingulate.cortex.BA24	GTEX.1JMPZ	30.39	4	M
GTEX.WZTO.0011.R3B.SM.3NMC6	Brain.Anterior.cingulate.cortex.BA24	GTEX.WZTO	40.49	1	M
GTEX.11DXW.0011.R3b.SM.DNZZE	Brain.Anterior.cingulate.cortex.BA24	GTEX.11DXW	40.49	2	M
GTEX.13NYB.0011.R3b.SM.A9SM4	Brain.Anterior.cingulate.cortex.BA24	GTEX.13NYB	40.49	2	M
GTEX.14C39.0011.R3b.SM.5YYA3	Brain.Anterior.cingulate.cortex.BA24	GTEX.14C39	40.49	2	M
GTEX.14JG1.0011.R3a.SM.62LEC	Brain.Anterior.cingulate.cortex.BA24	GTEX.14JG1	40.49	2	M
GTEX.17EVP.0011.R3a.SM.7EPI9	Brain.Anterior.cingulate.cortex.BA24	GTEX.17EVP	40.49	2	M
GTEX.15ER7.0011.R5b.SM.6M46T	Brain.Caudate.basal.ganglia	GTEX.15ER7	20.29	1	F
GTEX.1F7RK.0011.R5b.SM.9WG5S	Brain.Caudate.basal.ganglia	GTEX.1F7RK	20.29	1	F
GTEX.T2IS.0011.R5A.SM.32QP4	Brain.Caudate.basal.ganglia	GTEX.T2IS	20.29	1	F
GTEX.17HG3.0011.R5a.SM.7DUEW	Brain.Caudate.basal.ganglia	GTEX.17HG3	30.39	2	F
GTEX.QDT8.0011.R5A.SM.32PKN	Brain.Caudate.basal.ganglia	GTEX.QDT8	30.39	4	F
GTEX.12ZZX.0011.R5a.SM.5HL89	Brain.Caudate.basal.ganglia	GTEX.12ZZX	40.49	1	F
GTEX.YFC4.0011.R5a.SM.4RGLR	Brain.Caudate.basal.ganglia	GTEX.YFC4	40.49	1	F
GTEX.15SHU.0011.R5a.SM.7938Q	Brain.Caudate.basal.ganglia	GTEX.15SHU	40.49	2	F
GTEX.1CAV2.0011.R5b.SM.9QEH4	Brain.Caudate.basal.ganglia	GTEX.1CAV2	40.49	2	F
GTEX.R55E.0011.R5A.SM.2TC5N	Brain.Caudate.basal.ganglia	GTEX.R55E	20.29	1	M
GTEX.T5JC.0011.R5A.SM.32PLK	Brain.Caudate.basal.ganglia	GTEX.T5JC	20.29	2	M
GTEX.16YQH.0011.R5b.SM.7938U	Brain.Caudate.basal.ganglia	GTEX.16YQH	30.39	1	M
GTEX.1HT8W.0011.R5b.SM.CJI3P	Brain.Caudate.basal.ganglia	GTEX.1HT8W	30.39	2	M
GTEX.1JMPZ.0011.R5b.SM.EYYWY	Brain.Caudate.basal.ganglia	GTEX.1JMPZ	30.39	4	M
GTEX.WZTO.0011.R5B.SM.3NMC5	Brain.Caudate.basal.ganglia	GTEX.WZTO	40.49	1	M
GTEX.11DXW.0011.R5b.SM.DO11D	Brain.Caudate.basal.ganglia	GTEX.11DXW	40.49	2	M
GTEX.11O72.0011.R5a.SM.DO922	Brain.Caudate.basal.ganglia	GTEX.11O72	40.49	2	M
GTEX.13NYB.0011.R5a.SM.5MR45	Brain.Caudate.basal.ganglia	GTEX.13NYB	40.49	2	M
GTEX.15ER7.0011.R11a.SM.6LPIL	Brain.Cerebellar.Hemisphere	GTEX.15ER7	20.29	1	F
GTEX.1F7RK.0011.R11b.SM.9QEI2	Brain.Cerebellar.Hemisphere	GTEX.1F7RK	20.29	1	F
GTEX.T2IS.0011.R11A.SM.32QPC	Brain.Cerebellar.Hemisphere	GTEX.T2IS	20.29	1	F
GTEX.17HG3.0011.R11b.SM.7KFT4	Brain.Cerebellar.Hemisphere	GTEX.17HG3	30.39	2	F
GTEX.QDT8.0011.R11A.SM.32PKD	Brain.Cerebellar.Hemisphere	GTEX.QDT8	30.39	4	F
GTEX.12ZZX.0011.R11a.SM.5DUVJ	Brain.Cerebellar.Hemisphere	GTEX.12ZZX	40.49	1	F
GTEX.YFC4.0011.R11a.SM.4SOK6	Brain.Cerebellar.Hemisphere	GTEX.YFC4	40.49	1	F
GTEX.13FTY.0011.R11a.SM.5IJEA	Brain.Cerebellar.Hemisphere	GTEX.13FTY	40.49	2	F
GTEX.1CAV2.0011.R11a.SM.ARU8D	Brain.Cerebellar.Hemisphere	GTEX.1CAV2	40.49	2	F
GTEX.12126.0011.R11a.SM.5BC6X	Brain.Cerebellar.Hemisphere	GTEX.12126	20.29	1	M
GTEX.R55E.0011.R11A.SM.2TC6I	Brain.Cerebellar.Hemisphere	GTEX.R55E	20.29	1	M
GTEX.12WSE.0011.R11b.SM.5P9JW	Brain.Cerebellar.Hemisphere	GTEX.12WSE	20.29	2	M
GTEX.T5JC.0011.R11A.SM.32PMB	Brain.Cerebellar.Hemisphere	GTEX.T5JC	20.29	2	M
GTEX.WHSE.0011.R11A.SM.3P5YY	Brain.Cerebellar.Hemisphere	GTEX.WHSE	20.29	3	M
GTEX.11ZUS.0011.R11b.SM.5BC7B	Brain.Cerebellar.Hemisphere	GTEX.11ZUS	30.39	1	M
GTEX.16YQH.0011.R11b.SM.7LT98	Brain.Cerebellar.Hemisphere	GTEX.16YQH	30.39	1	M
GTEX.WZTO.0011.R11A.SM.4E3K9	Brain.Cerebellar.Hemisphere	GTEX.WZTO	40.49	1	M
GTEX.13NYB.0011.R11a.SM.5KM3Q	Brain.Cerebellar.Hemisphere	GTEX.13NYB	40.49	2	M
GTEX.15ER7.3026.SM.6M47W	Brain.Cerebellum	GTEX.15ER7	20.29	1	F
GTEX.T2IS.2926.SM.32QPO	Brain.Cerebellum	GTEX.T2IS	20.29	1	F
GTEX.1POEN.2726.SM.E9U6B	Brain.Cerebellum	GTEX.1POEN	30.39	1	F
GTEX.17HG3.2826.SM.7EPGO	Brain.Cerebellum	GTEX.17HG3	30.39	2	F
GTEX.QDT8.3026.SM.32PKB	Brain.Cerebellum	GTEX.QDT8	30.39	4	F
GTEX.12ZZX.2826.SM.5BC6K	Brain.Cerebellum	GTEX.12ZZX	40.49	1	F
GTEX.YFC4.3026.SM.5IFJK	Brain.Cerebellum	GTEX.YFC4	40.49	1	F
GTEX.15SHU.3026.SM.6LPIB	Brain.Cerebellum	GTEX.15SHU	40.49	2	F
GTEX.Q2AG.2826.SM.2HMJQ	Brain.Cerebellum	GTEX.Q2AG	40.49	2	F
GTEX.12126.0926.SM.5FQTW	Brain.Cerebellum	GTEX.12126	20.29	1	M
GTEX.R55E.2526.SM.2TC6H	Brain.Cerebellum	GTEX.R55E	20.29	1	M
GTEX.12WSE.2926.SM.5RQJ9	Brain.Cerebellum	GTEX.12WSE	20.29	2	M
GTEX.T5JC.2326.SM.32PMR	Brain.Cerebellum	GTEX.T5JC	20.29	2	M
GTEX.WHSE.2926.SM.3NMBG	Brain.Cerebellum	GTEX.WHSE	20.29	3	M
GTEX.11ZUS.2826.SM.5EQKW	Brain.Cerebellum	GTEX.11ZUS	30.39	1	M
GTEX.16YQH.2926.SM.6LPJE	Brain.Cerebellum	GTEX.16YQH	30.39	1	M
GTEX.1KWVE.2226.SM.CXZKN	Brain.Cerebellum	GTEX.1KWVE	30.39	1	M
GTEX.WZTO.2826.SM.3NM8P	Brain.Cerebellum	GTEX.WZTO	30.39	4	M
GTEX.15ER7.3126.SM.7KUGH	Brain.Cortex	GTEX.15ER7	20.29	1	F
GTEX.1F7RK.1826.SM.7RHI4	Brain.Cortex	GTEX.1F7RK	20.29	1	F
GTEX.T2IS.3026.SM.32QPM	Brain.Cortex	GTEX.T2IS	20.29	1	F
GTEX.17HG3.2926.SM.79ON8	Brain.Cortex	GTEX.17HG3	30.39	2	F
GTEX.QDT8.2926.SM.32PKC	Brain.Cortex	GTEX.QDT8	30.39	4	F
GTEX.12ZZX.2926.SM.5GCOQ	Brain.Cortex	GTEX.12ZZX	40.49	1	F
GTEX.YFC4.3126.SM.5PNV6	Brain.Cortex	GTEX.YFC4	40.49	1	F
GTEX.15SHU.3126.SM.6M46H	Brain.Cortex	GTEX.15SHU	40.49	2	F
GTEX.Q2AG.2926.SM.2HMJ3	Brain.Cortex	GTEX.Q2AG	40.49	2	F
GTEX.12126.1026.SM.5P9JJ	Brain.Cortex	GTEX.12126	20.29	1	M
GTEX.T5JC.2426.SM.3NMDB	Brain.Cortex	GTEX.T5JC	20.29	2	M
GTEX.WHSE.3026.SM.3P5ZH	Brain.Cortex	GTEX.WHSE	20.29	3	M
GTEX.11ZUS.2926.SM.5FQSL	Brain.Cortex	GTEX.11ZUS	30.39	1	M
GTEX.16YQH.3026.SM.79OMM	Brain.Cortex	GTEX.16YQH	30.39	1	M
GTEX.1KWVE.2326.SM.D4P3N	Brain.Cortex	GTEX.1KWVE	30.39	1	M
GTEX.1HT8W.3026.SM.CGQEO	Brain.Cortex	GTEX.1HT8W	30.39	2	M
GTEX.1JMPZ.2726.SM.ARZNF	Brain.Cortex	GTEX.1JMPZ	30.39	4	M
GTEX.WZTO.2926.SM.3NM9I	Brain.Cortex	GTEX.WZTO	40.49	1	M
GTEX.15ER7.0011.R1b.SM.7KUE1	Brain.Hippocampus	GTEX.15ER7	20.29	1	F
GTEX.17HG3.0011.R1a.SM.7LG6H	Brain.Hippocampus	GTEX.17HG3	30.39	2	F
GTEX.QDT8.0011.R1A.SM.32PKS	Brain.Hippocampus	GTEX.QDT8	30.39	4	F
GTEX.12ZZX.0011.R1a.SM.5EQ6B	Brain.Hippocampus	GTEX.12ZZX	40.49	1	F
GTEX.YFC4.0011.R1a.SM.4V6EH	Brain.Hippocampus	GTEX.YFC4	40.49	1	F
GTEX.13FTY.0011.R1a.SM.5LZXE	Brain.Hippocampus	GTEX.13FTY	40.49	2	F
GTEX.1CAV2.0011.R1a.SM.ARZML	Brain.Hippocampus	GTEX.1CAV2	40.49	2	F
GTEX.Q2AG.0011.R1A.SM.2HMJI	Brain.Hippocampus	GTEX.Q2AG	40.49	2	F
GTEX.11UD1.0011.R1b.SM.5BC7D	Brain.Hippocampus	GTEX.11UD1	40.49	3	F
GTEX.R55E.0011.R1A.SM.2TC6N	Brain.Hippocampus	GTEX.R55E	20.29	1	M
GTEX.12WSE.0011.R1b.SM.5GU4V	Brain.Hippocampus	GTEX.12WSE	20.29	2	M
GTEX.T5JC.0011.R1A.SM.32PM6	Brain.Hippocampus	GTEX.T5JC	20.29	2	M
GTEX.WHSE.0011.R1A.SM.3P5ZK	Brain.Hippocampus	GTEX.WHSE	20.29	3	M
GTEX.16YQH.0011.R1a.SM.7LT8R	Brain.Hippocampus	GTEX.16YQH	30.39	1	M
GTEX.1HT8W.0011.R1b.SM.CJI3V	Brain.Hippocampus	GTEX.1HT8W	30.39	2	M
GTEX.WZTO.0011.R1B.SM.3NMAR	Brain.Hippocampus	GTEX.WZTO	40.49	1	M
GTEX.11DXW.0011.R1a.SM.DNZZD	Brain.Hippocampus	GTEX.11DXW	40.49	2	M
GTEX.13NYB.0011.R1b.SM.5KM4F	Brain.Hippocampus	GTEX.13NYB	40.49	2	M
GTEX.15ER7.0011.R6a.SM.6M46M	Brain.Nucleus.accumbens.basal.ganglia	GTEX.15ER7	20.29	1	F
GTEX.1F7RK.0011.R6b.SM.ARZMG	Brain.Nucleus.accumbens.basal.ganglia	GTEX.1F7RK	20.29	1	F
GTEX.T2IS.0011.R6A.SM.32QP2	Brain.Nucleus.accumbens.basal.ganglia	GTEX.T2IS	20.29	1	F
GTEX.17HG3.0011.R6b.SM.79OK8	Brain.Nucleus.accumbens.basal.ganglia	GTEX.17HG3	30.39	2	F
GTEX.QDT8.0011.R6A.SM.32PKI	Brain.Nucleus.accumbens.basal.ganglia	GTEX.QDT8	30.39	4	F
GTEX.12ZZX.0011.R6a.SM.5HL8L	Brain.Nucleus.accumbens.basal.ganglia	GTEX.12ZZX	40.49	1	F
GTEX.YFC4.0011.R6b.SM.4V6E1	Brain.Nucleus.accumbens.basal.ganglia	GTEX.YFC4	40.49	1	F
GTEX.Q2AG.0011.R6A.SM.2HML7	Brain.Nucleus.accumbens.basal.ganglia	GTEX.Q2AG	40.49	2	F
GTEX.13PL6.0011.R6a.SM.5O9C5	Brain.Nucleus.accumbens.basal.ganglia	GTEX.13PL6	40.49	3	F
GTEX.R55E.0011.R6A.SM.2TC5T	Brain.Nucleus.accumbens.basal.ganglia	GTEX.R55E	20.29	1	M
GTEX.12WSE.0011.R6b.SM.5LZV5	Brain.Nucleus.accumbens.basal.ganglia	GTEX.12WSE	20.29	2	M
GTEX.T5JC.0011.R6A.SM.D3L87	Brain.Nucleus.accumbens.basal.ganglia	GTEX.T5JC	20.29	2	M
GTEX.WHSE.0011.R6A.SM.3P5ZP	Brain.Nucleus.accumbens.basal.ganglia	GTEX.WHSE	20.29	3	M
GTEX.16YQH.0011.R6b.SM.7938T	Brain.Nucleus.accumbens.basal.ganglia	GTEX.16YQH	30.39	1	M
GTEX.1HT8W.0011.R6a.SM.CM2SY	Brain.Nucleus.accumbens.basal.ganglia	GTEX.1HT8W	30.39	2	M
GTEX.WZTO.0011.R6B.SM.4E3J6	Brain.Nucleus.accumbens.basal.ganglia	GTEX.WZTO	40.49	1	M
GTEX.11DXW.0011.R6a.SM.DO11N	Brain.Nucleus.accumbens.basal.ganglia	GTEX.11DXW	40.49	2	M
GTEX.11O72.0011.R6a.SM.DNZZQ	Brain.Nucleus.accumbens.basal.ganglia	GTEX.11O72	40.49	2	M
GTEX.15ER7.0011.R9b.SM.6PALF	Brain.Spinal.cord.cervical.c.1	GTEX.15ER7	20.29	1	F
GTEX.QDT8.0011.R9A.SM.CYPRD	Brain.Spinal.cord.cervical.c.1	GTEX.QDT8	30.39	4	F
GTEX.YFC4.0011.R9a.SM.4SOK4	Brain.Spinal.cord.cervical.c.1	GTEX.YFC4	40.49	1	F
GTEX.13FTY.0011.R9b.SM.5KM2U	Brain.Spinal.cord.cervical.c.1	GTEX.13FTY	40.49	2	F
GTEX.1CAV2.0011.R9b.SM.9WG5M	Brain.Spinal.cord.cervical.c.1	GTEX.1CAV2	40.49	2	F
GTEX.1H1DF.0011.R9b.SM.CM2RN	Brain.Spinal.cord.cervical.c.1	GTEX.1H1DF	40.49	2	F
GTEX.Q2AG.0011.R9A.SM.2HMJ6	Brain.Spinal.cord.cervical.c.1	GTEX.Q2AG	40.49	2	F
GTEX.13PL6.0011.R9b.SM.5O9CH	Brain.Spinal.cord.cervical.c.1	GTEX.13PL6	40.49	3	F
GTEX.1HBPH.0011.R9a.SM.CMKH3	Brain.Spinal.cord.cervical.c.1	GTEX.1HBPH	40.49	4	F
GTEX.12126.0011.R9b.SM.5BC6P	Brain.Spinal.cord.cervical.c.1	GTEX.12126	20.29	1	M
GTEX.R55E.0011.R9A.SM.2TC6C	Brain.Spinal.cord.cervical.c.1	GTEX.R55E	20.29	1	M
GTEX.T5JC.0011.R9A.SM.32PLV	Brain.Spinal.cord.cervical.c.1	GTEX.T5JC	20.29	2	M
GTEX.11ZUS.0011.R9b.SM.5BC76	Brain.Spinal.cord.cervical.c.1	GTEX.11ZUS	30.39	1	M
GTEX.13NYB.0011.R9b.SM.5MR5P	Brain.Spinal.cord.cervical.c.1	GTEX.13NYB	40.49	2	M
GTEX.1CAMQ.0011.R9a.SM.9WG5Z	Brain.Spinal.cord.cervical.c.1	GTEX.1CAMQ	40.49	2	M
GTEX.1GZ2Q.0011.R9a.SM.9WG7A	Brain.Spinal.cord.cervical.c.1	GTEX.1GZ2Q	40.49	2	M
GTEX.1HFI6.0011.R9b.SM.CMKH4	Brain.Spinal.cord.cervical.c.1	GTEX.1HFI6	40.49	2	M
GTEX.14E6C.0011.R9a.SM.6EU33	Brain.Spinal.cord.cervical.c.1	GTEX.14E6C	40.49	4	M
GTEX.15ER7.0011.R2a.SM.6M46O	Brain.Substantia.nigra	GTEX.15ER7	20.29	1	F
GTEX.T2IS.0011.R2A.SM.32QPF	Brain.Substantia.nigra	GTEX.T2IS	20.29	1	F
GTEX.17HG3.0011.R2a.SM.7MGVX	Brain.Substantia.nigra	GTEX.17HG3	30.39	2	F
GTEX.QDT8.0011.R2A.SM.32PKQ	Brain.Substantia.nigra	GTEX.QDT8	30.39	4	F
GTEX.12ZZX.0011.R2a.SM.5EGLG	Brain.Substantia.nigra	GTEX.12ZZX	40.49	1	F
GTEX.YFC4.0011.R2a.SM.4V6DZ	Brain.Substantia.nigra	GTEX.YFC4	40.49	1	F
GTEX.Q2AG.0011.R2A.SM.2HMIT	Brain.Substantia.nigra	GTEX.Q2AG	40.49	2	F
GTEX.11UD1.0011.R2b.SM.5BC6O	Brain.Substantia.nigra	GTEX.11UD1	40.49	3	F
GTEX.1J1OQ.0011.R2b.SM.ARU88	Brain.Substantia.nigra	GTEX.1J1OQ	40.49	4	F
GTEX.R55E.0011.R2A.SM.EYYV9	Brain.Substantia.nigra	GTEX.R55E	20.29	1	M
GTEX.T5JC.0011.R2A.SM.32PLZ	Brain.Substantia.nigra	GTEX.T5JC	20.29	2	M
GTEX.WHSE.0011.R2A.SM.3P5ZL	Brain.Substantia.nigra	GTEX.WHSE	20.29	3	M
GTEX.1HT8W.0011.R2a.SM.CMKH9	Brain.Substantia.nigra	GTEX.1HT8W	30.39	2	M
GTEX.13NYB.0011.R2a.SM.5MR3C	Brain.Substantia.nigra	GTEX.13NYB	40.49	2	M
GTEX.14JG1.0011.R2a.SM.5ZZVE	Brain.Substantia.nigra	GTEX.14JG1	40.49	2	M
GTEX.17EVP.0011.R2a.SM.7LG4W	Brain.Substantia.nigra	GTEX.17EVP	40.49	2	M
GTEX.1GZ2Q.0011.R2b.SM.9OSWO	Brain.Substantia.nigra	GTEX.1GZ2Q	40.49	2	M
GTEX.1HFI6.0011.R2a.SM.CMKH5	Brain.Substantia.nigra	GTEX.1HFI6	40.49	2	M
GTEX.15ER7.1626.SM.6PAMZ	Breast.Mammary.Tissue	GTEX.15ER7	20.29	1	F
GTEX.T2IS.1526.SM.32QPR	Breast.Mammary.Tissue	GTEX.T2IS	20.29	1	F
GTEX.1POEN.0926.SM.DTX88	Breast.Mammary.Tissue	GTEX.1POEN	30.39	1	F
GTEX.17HG3.0126.SM.7IGNH	Breast.Mammary.Tissue	GTEX.17HG3	30.39	2	F
GTEX.QDT8.0626.SM.48TYW	Breast.Mammary.Tissue	GTEX.QDT8	30.39	4	F
GTEX.12ZZX.1126.SM.5EGKB	Breast.Mammary.Tissue	GTEX.12ZZX	40.49	1	F
GTEX.YFC4.1426.SM.5IFJG	Breast.Mammary.Tissue	GTEX.YFC4	40.49	1	F
GTEX.YJ8O.2226.SM.5IFHW	Breast.Mammary.Tissue	GTEX.YJ8O	40.49	1	F
GTEX.13FTY.2226.SM.5J1ND	Breast.Mammary.Tissue	GTEX.13FTY	40.49	2	F
GTEX.11P82.1326.SM.5HL62	Breast.Mammary.Tissue	GTEX.11P82	20.29	1	M
GTEX.XQ3S.1326.SM.4BOPQ	Breast.Mammary.Tissue	GTEX.XQ3S	20.29	1	M
GTEX.ZVTK.0326.SM.51MRR	Breast.Mammary.Tissue	GTEX.ZVTK	20.29	1	M
GTEX.T5JC.2126.SM.32PMO	Breast.Mammary.Tissue	GTEX.T5JC	20.29	2	M
GTEX.11ZUS.0826.SM.5FQUY	Breast.Mammary.Tissue	GTEX.11ZUS	30.39	1	M
GTEX.16YQH.2826.SM.6PAMY	Breast.Mammary.Tissue	GTEX.16YQH	30.39	1	M
GTEX.ZYT6.0126.SM.5E45J	Breast.Mammary.Tissue	GTEX.ZYT6	30.39	1	M
GTEX.11EQ9.1826.SM.5Q5AJ	Breast.Mammary.Tissue	GTEX.11EQ9	30.39	2	M
GTEX.1HT8W.2226.SM.CGQEC	Breast.Mammary.Tissue	GTEX.1HT8W	30.39	2	M
GTEX.15ER7.0008.SM.E6CPG	Cells.Cultured.fibroblasts	GTEX.15ER7	20.29	1	F
GTEX.1F7RK.0008.SM.EWRMI	Cells.Cultured.fibroblasts	GTEX.1F7RK	20.29	1	F
GTEX.T2IS.0008.SM.4DM75	Cells.Cultured.fibroblasts	GTEX.T2IS	20.29	1	F
GTEX.17HG3.0008.SM.EAZBD	Cells.Cultured.fibroblasts	GTEX.17HG3	30.39	2	F
GTEX.QDT8.0008.SM.48U2F	Cells.Cultured.fibroblasts	GTEX.QDT8	30.39	4	F
GTEX.12ZZX.0008.SM.5YY9N	Cells.Cultured.fibroblasts	GTEX.12ZZX	40.49	1	F
GTEX.YFC4.0008.SM.4RGM3	Cells.Cultured.fibroblasts	GTEX.YFC4	40.49	1	F
GTEX.15SHU.0008.SM.EAZ35	Cells.Cultured.fibroblasts	GTEX.15SHU	40.49	2	F
GTEX.1CAV2.0008.SM.EXURC	Cells.Cultured.fibroblasts	GTEX.1CAV2	40.49	2	F
GTEX.11P82.0008.SM.5S2MS	Cells.Cultured.fibroblasts	GTEX.11P82	20.29	1	M
GTEX.12126.0008.SM.5S2UC	Cells.Cultured.fibroblasts	GTEX.12126	20.29	1	M
GTEX.R55E.0008.SM.48FCG	Cells.Cultured.fibroblasts	GTEX.R55E	20.29	1	M
GTEX.XQ3S.0008.SM.4GIDZ	Cells.Cultured.fibroblasts	GTEX.XQ3S	20.29	1	M
GTEX.ZVTK.0008.SM.57WDA	Cells.Cultured.fibroblasts	GTEX.ZVTK	20.29	1	M
GTEX.12WSE.0008.SM.5YY9P	Cells.Cultured.fibroblasts	GTEX.12WSE	20.29	2	M
GTEX.T5JC.0008.SM.4DM6A	Cells.Cultured.fibroblasts	GTEX.T5JC	20.29	2	M
GTEX.WHSE.0008.SM.4M1ZO	Cells.Cultured.fibroblasts	GTEX.WHSE	20.29	3	M
GTEX.11ZUS.0008.SM.5S2UO	Cells.Cultured.fibroblasts	GTEX.11ZUS	30.39	1	M
GTEX.15ER7.2126.SM.7939E	Esophagus.Mucosa	GTEX.15ER7	20.29	1	F
GTEX.1F7RK.1526.SM.7P8T6	Esophagus.Mucosa	GTEX.1F7RK	20.29	1	F
GTEX.T2IS.0826.SM.4DM6L	Esophagus.Mucosa	GTEX.T2IS	20.29	1	F
GTEX.12ZZX.1326.SM.5DUWI	Esophagus.Mucosa	GTEX.12ZZX	40.49	1	F
GTEX.YFC4.1226.SM.5LU9R	Esophagus.Mucosa	GTEX.YFC4	40.49	1	F
GTEX.15SHU.1426.SM.6LPIN	Esophagus.Mucosa	GTEX.15SHU	40.49	2	F
GTEX.Q2AG.1326.SM.43V8K	Esophagus.Mucosa	GTEX.Q2AG	40.49	2	F
GTEX.1HBPH.1126.SM.A96TU	Esophagus.Mucosa	GTEX.1HBPH	40.49	4	F
GTEX.1J1OQ.2526.SM.AHZ3Q	Esophagus.Mucosa	GTEX.1J1OQ	40.49	4	F
GTEX.11P82.0526.SM.5986P	Esophagus.Mucosa	GTEX.11P82	20.29	1	M
GTEX.R55E.1326.SM.48FCR	Esophagus.Mucosa	GTEX.R55E	20.29	1	M
GTEX.XQ3S.1126.SM.4BOPK	Esophagus.Mucosa	GTEX.XQ3S	20.29	1	M
GTEX.T5JC.1726.SM.4DM6U	Esophagus.Mucosa	GTEX.T5JC	20.29	2	M
GTEX.WHSE.1526.SM.4M1XH	Esophagus.Mucosa	GTEX.WHSE	20.29	3	M
GTEX.QEG4.0726.SM.CNNRF	Esophagus.Mucosa	GTEX.QEG4	30.39	1	M
GTEX.ZYT6.1126.SM.5GZYR	Esophagus.Mucosa	GTEX.ZYT6	30.39	1	M
GTEX.11EQ9.0726.SM.5A5K2	Esophagus.Mucosa	GTEX.11EQ9	30.39	2	M
GTEX.S33H.0826.SM.4AD5Y	Esophagus.Mucosa	GTEX.S33H	30.39	2	M
GTEX.15ER7.0826.SM.6PALW	Heart.Atrial.Appendage	GTEX.15ER7	20.29	1	F
GTEX.1POEN.0726.SM.DTXDU	Heart.Atrial.Appendage	GTEX.1POEN	30.39	1	F
GTEX.12ZZX.0726.SM.5EGKA	Heart.Atrial.Appendage	GTEX.12ZZX	40.49	1	F
GTEX.YFC4.0426.SM.4TT3J	Heart.Atrial.Appendage	GTEX.YFC4	40.49	1	F
GTEX.YJ8O.0826.SM.5CVM3	Heart.Atrial.Appendage	GTEX.YJ8O	40.49	1	F
GTEX.15SHU.0926.SM.6PAMK	Heart.Atrial.Appendage	GTEX.15SHU	40.49	2	F
GTEX.13PL6.0826.SM.5IJBI	Heart.Atrial.Appendage	GTEX.13PL6	40.49	3	F
GTEX.1HBPH.0226.SM.9WYSM	Heart.Atrial.Appendage	GTEX.1HBPH	40.49	4	F
GTEX.1J1OQ.2226.SM.A96SS	Heart.Atrial.Appendage	GTEX.1J1OQ	40.49	4	F
GTEX.XQ3S.0526.SM.4BOQA	Heart.Atrial.Appendage	GTEX.XQ3S	20.29	1	M
GTEX.12WSE.0926.SM.5S2VX	Heart.Atrial.Appendage	GTEX.12WSE	20.29	2	M
GTEX.WHSE.0826.SM.4SOJU	Heart.Atrial.Appendage	GTEX.WHSE	20.29	3	M
GTEX.11ZUS.0326.SM.5EQ4W	Heart.Atrial.Appendage	GTEX.11ZUS	30.39	1	M
GTEX.16YQH.0726.SM.7IGM1	Heart.Atrial.Appendage	GTEX.16YQH	30.39	1	M
GTEX.ZYT6.0926.SM.5GIEM	Heart.Atrial.Appendage	GTEX.ZYT6	30.39	1	M
GTEX.1HT8W.1326.SM.CGQEN	Heart.Atrial.Appendage	GTEX.1HT8W	30.39	2	M
GTEX.U8XE.0926.SM.3DB8V	Heart.Atrial.Appendage	GTEX.U8XE	30.39	4	M
GTEX.WZTO.1226.SM.3NMAZ	Heart.Atrial.Appendage	GTEX.WZTO	40.49	1	M
GTEX.15ER7.0926.SM.7KUMG	Lung	GTEX.15ER7	20.29	1	F
GTEX.1F7RK.0826.SM.7SB8V	Lung	GTEX.1F7RK	20.29	1	F
GTEX.T2IS.0526.SM.32QP9	Lung	GTEX.T2IS	20.29	1	F
GTEX.17HG3.0326.SM.7IGP4	Lung	GTEX.17HG3	30.39	2	F
GTEX.QDT8.0926.SM.32PL2	Lung	GTEX.QDT8	30.39	4	F
GTEX.YFC4.1126.SM.5RQJN	Lung	GTEX.YFC4	40.49	1	F
GTEX.YJ8O.1826.SM.5HL82	Lung	GTEX.YJ8O	40.49	1	F
GTEX.13FTY.0126.SM.5J2NZ	Lung	GTEX.13FTY	40.49	2	F
GTEX.1CAV2.0626.SM.7P8QE	Lung	GTEX.1CAV2	40.49	2	F
GTEX.XQ3S.0926.SM.4BOPI	Lung	GTEX.XQ3S	20.29	1	M
GTEX.12WSE.0826.SM.5S2VL	Lung	GTEX.12WSE	20.29	2	M
GTEX.T5JC.0826.SM.32PMC	Lung	GTEX.T5JC	20.29	2	M
GTEX.11ZUS.0126.SM.5EQM5	Lung	GTEX.11ZUS	30.39	1	M
GTEX.1KWVE.0426.SM.DHXJX	Lung	GTEX.1KWVE	30.39	1	M
GTEX.QEG4.0526.SM.48TZD	Lung	GTEX.QEG4	30.39	1	M
GTEX.ZYT6.0526.SM.5GIEA	Lung	GTEX.ZYT6	30.39	1	M
GTEX.11EQ9.0226.SM.5A5JX	Lung	GTEX.11EQ9	30.39	2	M
GTEX.1HT8W.1426.SM.CE6S2	Lung	GTEX.1HT8W	30.39	2	M
GTEX.15ER7.0226.SM.7KUEU	Muscle.Skeletal	GTEX.15ER7	20.29	1	F
GTEX.1F7RK.0326.SM.7RHH7	Muscle.Skeletal	GTEX.1F7RK	20.29	1	F
GTEX.T2IS.2626.SM.32QPP	Muscle.Skeletal	GTEX.T2IS	20.29	1	F
GTEX.17HG3.2726.SM.7DHL5	Muscle.Skeletal	GTEX.17HG3	30.39	2	F
GTEX.QDT8.0526.SM.3NMD8	Muscle.Skeletal	GTEX.QDT8	30.39	4	F
GTEX.12ZZX.0326.SM.5DUVH	Muscle.Skeletal	GTEX.12ZZX	40.49	1	F
GTEX.YFC4.1026.SM.5RQJM	Muscle.Skeletal	GTEX.YFC4	40.49	1	F
GTEX.YJ8O.2826.SM.5CVM4	Muscle.Skeletal	GTEX.YJ8O	40.49	1	F
GTEX.13FTY.0226.SM.5IJBW	Muscle.Skeletal	GTEX.13FTY	40.49	2	F
GTEX.11P82.1826.SM.5PNYJ	Muscle.Skeletal	GTEX.11P82	20.29	1	M
GTEX.12126.0526.SM.5PNW4	Muscle.Skeletal	GTEX.12126	20.29	1	M
GTEX.R55E.0526.SM.2TC6B	Muscle.Skeletal	GTEX.R55E	20.29	1	M
GTEX.XQ3S.0426.SM.4BOOA	Muscle.Skeletal	GTEX.XQ3S	20.29	1	M
GTEX.ZVTK.0626.SM.5GU6Y	Muscle.Skeletal	GTEX.ZVTK	20.29	1	M
GTEX.T5JC.0626.SM.3NMA6	Muscle.Skeletal	GTEX.T5JC	20.29	2	M
GTEX.WHSE.0526.SM.5GZZD	Muscle.Skeletal	GTEX.WHSE	20.29	3	M
GTEX.11ZUS.1426.SM.5FQSP	Muscle.Skeletal	GTEX.11ZUS	30.39	1	M
GTEX.16YQH.0426.SM.7KUL7	Muscle.Skeletal	GTEX.16YQH	30.39	1	M
GTEX.15ER7.0126.SM.6PAM2	Nerve.Tibial	GTEX.15ER7	20.29	1	F
GTEX.1F7RK.0426.SM.7SB7O	Nerve.Tibial	GTEX.1F7RK	20.29	1	F
GTEX.T2IS.1126.SM.4DM6Z	Nerve.Tibial	GTEX.T2IS	20.29	1	F
GTEX.1POEN.0326.SM.EYYWB	Nerve.Tibial	GTEX.1POEN	30.39	1	F
GTEX.17HG3.2526.SM.7IGOD	Nerve.Tibial	GTEX.17HG3	30.39	2	F
GTEX.QDT8.0326.SM.32PL1	Nerve.Tibial	GTEX.QDT8	30.39	4	F
GTEX.12ZZX.0426.SM.5DUVT	Nerve.Tibial	GTEX.12ZZX	40.49	1	F
GTEX.YFC4.0826.SM.5CVM1	Nerve.Tibial	GTEX.YFC4	40.49	1	F
GTEX.YJ8O.2626.SM.5HL8H	Nerve.Tibial	GTEX.YJ8O	40.49	1	F
GTEX.11P82.1926.SM.5Q5AU	Nerve.Tibial	GTEX.11P82	20.29	1	M
GTEX.12126.0626.SM.5Q5AQ	Nerve.Tibial	GTEX.12126	20.29	1	M
GTEX.R55E.0426.SM.2TC65	Nerve.Tibial	GTEX.R55E	20.29	1	M
GTEX.ZVTK.0826.SM.5GZXI	Nerve.Tibial	GTEX.ZVTK	20.29	1	M
GTEX.WHSE.1026.SM.57WAX	Nerve.Tibial	GTEX.WHSE	20.29	3	M
GTEX.11ZUS.1226.SM.5FQU8	Nerve.Tibial	GTEX.11ZUS	30.39	1	M
GTEX.16YQH.0526.SM.7KUE8	Nerve.Tibial	GTEX.16YQH	30.39	1	M
GTEX.1KWVE.1526.SM.E6CJ2	Nerve.Tibial	GTEX.1KWVE	30.39	1	M
GTEX.QEG4.1126.SM.2S1P7	Nerve.Tibial	GTEX.QEG4	30.39	1	M
GTEX.15ER7.2326.SM.7KUN3	Ovary	GTEX.15ER7	20.29	1	F
GTEX.1PBJI.2026.SM.DPRYF	Ovary	GTEX.1PBJI	20.29	1	F
GTEX.T2IS.2026.SM.4DM6W	Ovary	GTEX.T2IS	20.29	1	F
GTEX.QDT8.2226.SM.EZ6LT	Ovary	GTEX.QDT8	30.39	4	F
GTEX.12ZZX.2026.SM.5LZV9	Ovary	GTEX.12ZZX	40.49	1	F
GTEX.YFC4.2726.SM.5IFJW	Ovary	GTEX.YFC4	40.49	1	F
GTEX.YJ8O.1026.SM.5CVM5	Ovary	GTEX.YJ8O	40.49	1	F
GTEX.1HBPH.2726.SM.A96TW	Ovary	GTEX.1HBPH	40.49	4	F
GTEX.1J1OQ.1626.SM.CE6TB	Ovary	GTEX.1J1OQ	40.49	4	F
GTEX.15ER7.3226.SM.6LPIX	Pituitary	GTEX.15ER7	20.29	1	F
GTEX.1F7RK.1726.SM.7MXUV	Pituitary	GTEX.1F7RK	20.29	1	F
GTEX.1PBJI.2726.SM.E6CP5	Pituitary	GTEX.1PBJI	20.29	1	F
GTEX.T2IS.3126.SM.32QPK	Pituitary	GTEX.T2IS	20.29	1	F
GTEX.1POEN.2826.SM.DPRZP	Pituitary	GTEX.1POEN	30.39	1	F
GTEX.17HG3.3026.SM.79ONC	Pituitary	GTEX.17HG3	30.39	2	F
GTEX.12ZZX.3026.SM.5GCP3	Pituitary	GTEX.12ZZX	40.49	1	F
GTEX.YFC4.3226.SM.5CVM2	Pituitary	GTEX.YFC4	40.49	1	F
GTEX.13FTY.2826.SM.5J2ML	Pituitary	GTEX.13FTY	40.49	2	F
GTEX.12126.1126.SM.5P9GP	Pituitary	GTEX.12126	20.29	1	M
GTEX.R55E.2726.SM.48FCX	Pituitary	GTEX.R55E	20.29	1	M
GTEX.12WSE.3126.SM.5YY9F	Pituitary	GTEX.12WSE	20.29	2	M
GTEX.T5JC.2526.SM.4DM6G	Pituitary	GTEX.T5JC	20.29	2	M
GTEX.WHSE.3126.SM.3P5ZI	Pituitary	GTEX.WHSE	20.29	3	M
GTEX.11ZUS.3026.SM.5EGI4	Pituitary	GTEX.11ZUS	30.39	1	M
GTEX.16YQH.3126.SM.79OJZ	Pituitary	GTEX.16YQH	30.39	1	M
GTEX.1KWVE.2126.SM.CXZKM	Pituitary	GTEX.1KWVE	30.39	1	M
GTEX.1HT8W.3126.SM.CNNQD	Pituitary	GTEX.1HT8W	30.39	2	M
GTEX.15ER7.0626.SM.6PANF	Skin.Not.Sun.Exposed.Suprapubic	GTEX.15ER7	20.29	1	F
GTEX.1POEN.2326.SM.E9J2L	Skin.Not.Sun.Exposed.Suprapubic	GTEX.1POEN	30.39	1	F
GTEX.17HG3.2626.SM.7DUF2	Skin.Not.Sun.Exposed.Suprapubic	GTEX.17HG3	30.39	2	F
GTEX.12ZZX.2426.SM.5GCOE	Skin.Not.Sun.Exposed.Suprapubic	GTEX.12ZZX	40.49	1	F
GTEX.YJ8O.2526.SM.5HL85	Skin.Not.Sun.Exposed.Suprapubic	GTEX.YJ8O	40.49	1	F
GTEX.13FTY.2126.SM.5IFFB	Skin.Not.Sun.Exposed.Suprapubic	GTEX.13FTY	40.49	2	F
GTEX.1CAV2.0126.SM.7IGN7	Skin.Not.Sun.Exposed.Suprapubic	GTEX.1CAV2	40.49	2	F
GTEX.1H1DF.1126.SM.9WG7G	Skin.Not.Sun.Exposed.Suprapubic	GTEX.1H1DF	40.49	2	F
GTEX.13PL6.1126.SM.5L3IE	Skin.Not.Sun.Exposed.Suprapubic	GTEX.13PL6	40.49	3	F
GTEX.11P82.1426.SM.DTXFY	Skin.Not.Sun.Exposed.Suprapubic	GTEX.11P82	20.29	1	M
GTEX.12126.0826.SM.5FQTZ	Skin.Not.Sun.Exposed.Suprapubic	GTEX.12126	20.29	1	M
GTEX.XQ3S.1426.SM.4BOPR	Skin.Not.Sun.Exposed.Suprapubic	GTEX.XQ3S	20.29	1	M
GTEX.ZVTK.0226.SM.51MRG	Skin.Not.Sun.Exposed.Suprapubic	GTEX.ZVTK	20.29	1	M
GTEX.WHSE.0126.SM.3NMBT	Skin.Not.Sun.Exposed.Suprapubic	GTEX.WHSE	20.29	3	M
GTEX.11ZUS.2626.SM.5FQUR	Skin.Not.Sun.Exposed.Suprapubic	GTEX.11ZUS	30.39	1	M
GTEX.16YQH.2226.SM.7IGM2	Skin.Not.Sun.Exposed.Suprapubic	GTEX.16YQH	30.39	1	M
GTEX.1KWVE.1026.SM.D3L9O	Skin.Not.Sun.Exposed.Suprapubic	GTEX.1KWVE	30.39	1	M
GTEX.ZYT6.2326.SM.5GZY3	Skin.Not.Sun.Exposed.Suprapubic	GTEX.ZYT6	30.39	1	M
GTEX.15ER7.0326.SM.7KUEV	Skin.Sun.Exposed.Lower.leg	GTEX.15ER7	20.29	1	F
GTEX.1F7RK.0126.SM.7PC2S	Skin.Sun.Exposed.Lower.leg	GTEX.1F7RK	20.29	1	F
GTEX.1PBJI.0526.SM.E8VNK	Skin.Sun.Exposed.Lower.leg	GTEX.1PBJI	20.29	1	F
GTEX.T2IS.0126.SM.4DM6O	Skin.Sun.Exposed.Lower.leg	GTEX.T2IS	20.29	1	F
GTEX.1POEN.0126.SM.EYYXJ	Skin.Sun.Exposed.Lower.leg	GTEX.1POEN	30.39	1	F
GTEX.17HG3.2226.SM.7938L	Skin.Sun.Exposed.Lower.leg	GTEX.17HG3	30.39	2	F
GTEX.QDT8.0126.SM.48TZ1	Skin.Sun.Exposed.Lower.leg	GTEX.QDT8	30.39	4	F
GTEX.12ZZX.0126.SM.5EGK9	Skin.Sun.Exposed.Lower.leg	GTEX.12ZZX	40.49	1	F
GTEX.YFC4.0126.SM.5CVLY	Skin.Sun.Exposed.Lower.leg	GTEX.YFC4	40.49	1	F
GTEX.11P82.1626.SM.59879	Skin.Sun.Exposed.Lower.leg	GTEX.11P82	20.29	1	M
GTEX.12126.0326.SM.5PNW3	Skin.Sun.Exposed.Lower.leg	GTEX.12126	20.29	1	M
GTEX.R55E.0126.SM.2TC5Y	Skin.Sun.Exposed.Lower.leg	GTEX.R55E	20.29	1	M
GTEX.XQ3S.1526.SM.4BOOC	Skin.Sun.Exposed.Lower.leg	GTEX.XQ3S	20.29	1	M
GTEX.ZVTK.0426.SM.51MRS	Skin.Sun.Exposed.Lower.leg	GTEX.ZVTK	20.29	1	M
GTEX.12WSE.0526.SM.793B2	Skin.Sun.Exposed.Lower.leg	GTEX.12WSE	20.29	2	M
GTEX.T5JC.0426.SM.32PLO	Skin.Sun.Exposed.Lower.leg	GTEX.T5JC	20.29	2	M
GTEX.11ZUS.0626.SM.59885	Skin.Sun.Exposed.Lower.leg	GTEX.11ZUS	30.39	1	M
GTEX.16YQH.0126.SM.7DUFJ	Skin.Sun.Exposed.Lower.leg	GTEX.16YQH	30.39	1	M
GTEX.11P82.1526.SM.5BC5M	Testis	GTEX.11P82	20.29	1	M
GTEX.R55E.0726.SM.48FCZ	Testis	GTEX.R55E	20.29	1	M
GTEX.XQ3S.2726.SM.4BOP2	Testis	GTEX.XQ3S	20.29	1	M
GTEX.ZVTK.0126.SM.57WDG	Testis	GTEX.ZVTK	20.29	1	M
GTEX.T5JC.0726.SM.4DM55	Testis	GTEX.T5JC	20.29	2	M
GTEX.WHSE.0426.SM.4M1XO	Testis	GTEX.WHSE	20.29	3	M
GTEX.11ZUS.2726.SM.5FQUA	Testis	GTEX.11ZUS	30.39	1	M
GTEX.16YQH.1826.SM.6LPJW	Testis	GTEX.16YQH	30.39	1	M
GTEX.1KWVE.1126.SM.DHXJY	Testis	GTEX.1KWVE	30.39	1	M
GTEX.15ER7.0726.SM.7KUMF	Thyroid	GTEX.15ER7	20.29	1	F
GTEX.1PBJI.0726.SM.EXUSQ	Thyroid	GTEX.1PBJI	20.29	1	F
GTEX.T2IS.0626.SM.32QP6	Thyroid	GTEX.T2IS	20.29	1	F
GTEX.17HG3.0226.SM.7EWEA	Thyroid	GTEX.17HG3	30.39	2	F
GTEX.QDT8.1226.SM.EVR35	Thyroid	GTEX.QDT8	30.39	4	F
GTEX.12ZZX.1226.SM.5EGHS	Thyroid	GTEX.12ZZX	40.49	1	F
GTEX.YFC4.2626.SM.5P9FQ	Thyroid	GTEX.YFC4	40.49	1	F
GTEX.13FTY.0726.SM.5J2OH	Thyroid	GTEX.13FTY	40.49	2	F
GTEX.15SHU.0726.SM.7KUFI	Thyroid	GTEX.15SHU	40.49	2	F
GTEX.11P82.0226.SM.5HL4O	Thyroid	GTEX.11P82	20.29	1	M
GTEX.R55E.0826.SM.2TC5M	Thyroid	GTEX.R55E	20.29	1	M
GTEX.12WSE.1226.SM.73KUF	Thyroid	GTEX.12WSE	20.29	2	M
GTEX.WHSE.0626.SM.4RGNF	Thyroid	GTEX.WHSE	20.29	3	M
GTEX.16YQH.0326.SM.6LPJV	Thyroid	GTEX.16YQH	30.39	1	M
GTEX.ZYT6.0426.SM.5GID3	Thyroid	GTEX.ZYT6	30.39	1	M
GTEX.11EQ9.0626.SM.5A5K1	Thyroid	GTEX.11EQ9	30.39	2	M
GTEX.1HT8W.1526.SM.CE6S3	Thyroid	GTEX.1HT8W	30.39	2	M
GTEX.1JMPZ.0626.SM.CY8HY	Thyroid	GTEX.1JMPZ	30.39	4	M
GTEX.1F7RK.0006.SM.ACKV4	Whole.Blood	GTEX.1F7RK	20.29	1	F
GTEX.1PBJI.0005.SM.CJI1Y	Whole.Blood	GTEX.1PBJI	20.29	1	F
GTEX.1POEN.0005.SM.DLZQN	Whole.Blood	GTEX.1POEN	30.39	1	F
GTEX.17HG3.0006.SM.7MKFE	Whole.Blood	GTEX.17HG3	30.39	2	F
GTEX.QDT8.0006.SM.CXZJC	Whole.Blood	GTEX.QDT8	30.39	4	F
GTEX.12ZZX.0005.SM.5O9A9	Whole.Blood	GTEX.12ZZX	40.49	1	F
GTEX.YFC4.0006.SM.4RGLV	Whole.Blood	GTEX.YFC4	40.49	1	F
GTEX.13FTY.0005.SM.5NQ78	Whole.Blood	GTEX.13FTY	40.49	2	F
GTEX.1H1DF.0005.SM.ADEGU	Whole.Blood	GTEX.1H1DF	40.49	2	F
GTEX.11P82.0006.SM.5N9FY	Whole.Blood	GTEX.11P82	20.29	1	M
GTEX.12126.0006.SM.5O9B8	Whole.Blood	GTEX.12126	20.29	1	M
GTEX.R55E.0006.SM.2TC5G	Whole.Blood	GTEX.R55E	20.29	1	M
GTEX.XQ3S.0006.SM.4BOQ4	Whole.Blood	GTEX.XQ3S	20.29	1	M
GTEX.ZVTK.0006.SM.57WBK	Whole.Blood	GTEX.ZVTK	20.29	1	M
GTEX.12WSE.0005.SM.5NQAE	Whole.Blood	GTEX.12WSE	20.29	2	M
GTEX.T5JC.0006.SM.EZ6L9	Whole.Blood	GTEX.T5JC	20.29	2	M
GTEX.WHSE.0006.SM.3NMBW	Whole.Blood	GTEX.WHSE	20.29	3	M
GTEX.11ZUS.0006.SM.5O9AJ	Whole.Blood	GTEX.11ZUS	30.39	1	M

### Sheet: Table S11 human sex-biased N
suppl. Table S11
numbers of sex-biased genes found in the human organ samples
	Sex-biased gene numbers calculated analogous to mouse statistic				GTEx list of sex biase genes (Olia et al. 2020)
tissue	female-biased	male-biased without Y	Y-chromosomal	sum male-biased	female-biased	male-biased (Y-chromosome excluded)
Adipose.Subcutaneous	1725	378	22	400	1479	1475
Adipose.Visceral.Omentum	1	0	5	5	1178	1260
Artery.Aorta	33	12	20	32	1863	1879
Artery.Tibial	11	3	18	21	1847	1802
Brain.Amygdala	1	1	4	5	1216	1181
Brain.Anterior.cingulate.cortex.BA24	1	3	17	20	1031	1049
Brain.Caudate.basal.ganglia	1	0	8	8	1141	1062
Brain.Cerebellar.Hemisphere	1	20	17	37	517	579
Brain.Cerebellum	15	60	17	77	492	514
Brain.Cortex	2	3	19	22	1086	1056
Brain.Hippocampus	1	29	17	46	1349	1275
Brain.Nucleus.accumbens.basal.ganglia	2	4	18	22	1120	1090
Brain.Spinal.cord.cervical.c.1	1	1	4	5	1505	1455
Brain.Substantia.nigra	1	0	4	4	1296	1241
Breast.Mammary.Tissue	10628	1128	23	1151	777	649
Cells.Cultured.fibroblasts	10	1	17	18	1771	1316
Esophagus.Mucosa	1	2	20	22	1311	1235
Heart.Atrial.Appendage	1	3	6	9	858	797
Lung	1	0	5	5	1098	1010
Muscle.Skeletal	86	7	11	18	1398	1468
Nerve.Tibial	58	9	19	28	1230	1404
OvaTes	9212	13640	25	13665	n.a.	n.a.
Pituitary	97	19	16	35	621	799
Skin.Not.Sun.Exposed.Suprapubic	9	8	18	26	2133	2037
Skin.Sun.Exposed.Lower.leg	14	0	19	19	2297	2261
Thyroid	7	7	20	27	1249	1243
Whole.Blood	1	0	4	4	933	777
yellow: used for Figure 7 and Table S12
gene lists are included in supplemental data

### Sheet: Table S12 human SBI values
suppl. Table S12
SBI values for the human data
note that F and M labels do not imply that the samples came from the same individuals for the different organs
SBI values based on sex-biased gene sets calculated analogous to the mouse satistics													normalized values for the plots in Figures 7
sex	Adipose.Subcutaneous	Artery.Aorta	Brain.Cerebellum	Breast.Mammary.Tissue	Muscle.Skeletal	Nerve.Tibial	OvaTes	Pituitary	Skin.Not.Sun.Exposed.Suprapubic	Thyroid			sex	Adipose.Subcutaneous	Artery.Aorta	Brain.Cerebellum	Breast.Mammary.Tissue	Muscle.Skeletal	Nerve.Tibial	OvaTes	Pituitary	Skin.Not.Sun.Exposed.Suprapubic	Thyroid
F	-0.119	63.683	-8.611	1.54	0.829	-25.9695	20.1051	-1.055	43.943	-5.546			F	0.410126	0.573206	0.466701	0.654856	0.669722	0.54579	0.964023	0.310388	0.778486	0.412075
F	-0.057	72.6175	-3.358	3.013	0.4205	-42.5625	17.8751	-2.133	24.7325	-9.244			F	0.415618	1	1	0.740908	0.597726	-0.244635	0.783979	0.197444	-0.112521	0.00116118
F	2.424	57.5705	-10.729	5.431	1.549	-26.9745	19.9468	5.527	26.027	-10.232			F	0.635409	0.281217	0.251675	0.882167	0.796616	0.497916	0.951243	1	-0.0524802	-0.108623
F	1.14	69.4535	-9.701	1.55	1.194	-16.4345	18.1385	0.926	22.067	-4.984			F	0.52166	0.848858	0.356041	0.65544	0.73405	1	0.805246	0.517942	-0.236149	0.474523
F	4.928	66.0195	-4.32	2.072	1.3705	-27.956	18.5102	0.274	23.0845	-6.513			F	0.857238	0.684819	0.902335	0.685935	0.765157	0.451161	0.835256	0.449631	-0.188957	0.304624
F	6.5395	69.1395	-8.037	0.87	1.2335	-18.457	20.5507	3.266	24.2755	-1.432			F	1	0.833859	0.524975	0.615715	0.741012	0.903656	1	0.76311	-0.133717	0.869214
F	0.406	68.2255	-9.784	7.448	1.1075	-25.0315	20.1454	-0.363	48.719	-0.255			F	0.456635	0.790198	0.347614	1	0.718805	0.590473	0.967277	0.382891	1	1
F	-1.002	58.1335	-7.046	-20.258	0.3375	-28.454	20.2931	2.6	28.0915	-7.754			F	0.331901	0.308111	0.625584	-0.618577	0.583098	0.427438	0.979202	0.693331	0.0432736	0.166727
F	1.627	61.788	-5.524	6.497	2.703	-23.0925	18.6137	0.965	30.0663	-10.909			F	0.564803	0.482684	0.780102	0.944443	1	0.682839	0.843612	0.522028	0.134867	-0.18385
M	-7.95	42.2455	-13.159	-26.434	-2.2405	-37.701	-0.166	-5.028	9.322	-12.89			M	-0.28362	-0.450846	0.00497462	-0.979378	0.128745	-0.0130523	-0.67261	-0.105872	-0.827277	-0.403975
M	-3.3955	35.1455	-13.577	-23.09	-4.0415	-51.614	-0.931	-8.904	7.18	-15.3069			M	0.119862	-0.790007	-0.0374619	-0.784022	-0.188668	-0.675813	-0.734374	-0.51197	-0.926625	-0.672536
M	-14.05	42.133	-15.619	-8.759	-1.518	-39.347	-1.454	-7.213	7.3685	-15.9331			M	-0.824017	-0.45622	-0.244772	0.0531912	0.25608	-0.0914612	-0.7766	-0.3348	-0.917882	-0.742118
M	-4.5895	36.996	-20.383	0.84	-5.9065	-33.0435	-1.122	-11.368	5.598	-18.191			M	0.0140858	-0.70161	-0.728426	0.613962	-0.51736	0.208813	-0.749795	-0.770129	-1	-0.993011
M	-8.1635	40.626	-23.058	-25.797	-4.99	-39.641	1.272	-13.562	13.149	-15.1534			M	-0.302534	-0.528208	-1	-0.942164	-0.355834	-0.105466	-0.55651	-1	-0.649776	-0.655479
M	-12.963	40.7225	-17.71	-26.787	-4.099	-47.926	-0.32	-4.662	6.9325	-12.398			M	-0.72772	-0.523598	-0.457056	-1	-0.198802	-0.500131	-0.685044	-0.0675258	-0.938104	-0.349305
M	-1.693	39.0235	-18.882	-26.47	-3.551	-38.8515	-4.221	-8.184	9.2315	-16.8787			M	0.270686	-0.604758	-0.576041	-0.981481	-0.102221	-0.0678576	-1	-0.436534	-0.831474	-0.847191
M	-16.0365	30.7495	-14.664	-23.922	-8.645	-58.4195	-1.245	-5.787	11.747	-12.8738			M	-1	-1	-0.147817	-0.832627	-1	-1	-0.759726	-0.185395	-0.714803	-0.402175
M	-11.9505	31.2735	-17.939	-14.199	-4.6735	-41.5365	-2.714	-9.572	8.5785	-18.2539			M	-0.638023	-0.974969	-0.480305	-0.264612	-0.300053	-0.19576	-0.878329	-0.581958	-0.861761	-1
SBI values based on sex-biased gene sets from Oliva et al. 2020
sex	Adipose.Subcutaneous	Artery.Aorta	Brain.Cerebellum	Breast.Mammary.Tissue	Muscle.Skeletal	Nerve.Tibial	OvaTes	Pituitary	Skin.Not.Sun.Exposed.Suprapubic	Thyroid			sex	Adipose.Subcutaneous	Artery.Aorta	Brain.Cerebellum	Breast.Mammary.Tissue	Muscle.Skeletal	Nerve.Tibial	OvaTes	Pituitary	Skin.Not.Sun.Exposed.Suprapubic	Thyroid
F	2.85	3.4	-4.1725	6.69	3.6475	-3.395	na	-5.16	4.18	-1.35			F	0.865248	1	1	0.0805825	0.966548	0.840407	na	0.508202	0.177901	0.564179
F	2.8	1.295	-6.5235	8.635	2.727	-4.2	na	-4.9265	4.27	-1.502			F	0.829787	0.293624	0.0234683	0.458252	0.145406	0.293718	na	0.579131	0.21768	0.473433
F	3.04	0.88	-6.1255	8.24	2.755	-3.16	na	-4.15	6.04	-0.62			F	1	0.154362	0.188785	0.381553	0.170384	1	na	0.815006	1	1
F	1.45	2.655	-5.012	9.59	3.6	-4.2	na	-5.21	4.3	-2.04			F	-0.12766	0.75	0.651298	0.643689	0.924175	0.293718	na	0.493013	0.230939	0.152239
F	2.64	0.035	-6.8	6.84	3.131	-5.13	na	-5.14	5	-3.38			F	0.716312	-0.129195	-0.0913811	0.109709	0.505798	-0.337861	na	0.514277	0.540331	-0.647761
F	1.2	2.64	-7.2335	7.495	3.685	-5.7	na	-5.815	4.085	-1.32			F	-0.304965	0.744966	-0.271443	0.236893	1	-0.724958	na	0.309235	0.135912	0.58209
F	1.54	1.645	-4.5085	11.425	2.962	-3.695	na	-4.355	4.05	-1.76			F	-0.0638298	0.411074	0.860436	1	0.35504	0.636672	na	0.752734	0.120442	0.319403
F	2.7	1.82	-4.2825	4.615	2.3925	-3.8	na	-4.755	3.585	-1.97			F	0.758865	0.469799	0.954309	-0.32233	-0.152988	0.565365	na	0.631227	-0.0850829	0.19403
F	2.85	1.43	-5.637	11.085	2.578	-3.885	na	-4.91	3.666	-0.71			F	0.865248	0.338926	0.391693	0.933981	0.0124888	0.50764	na	0.584143	-0.0492818	0.946269
M	1.198	0.105	-6.5575	3.396	3.1435	-4.313	na	-5.1275	2.045	-1.63			M	-0.306383	-0.105705	0.00934579	-0.559029	0.516949	0.216978	na	0.518074	-0.765746	0.397015
M	0.22	-0.8	-6.637	2.081	2.657	-6.105	na	-7.2565	3.68	-1.9			M	-1	-0.409396	-0.023676	-0.814369	0.0829616	-1	na	-0.128645	-0.0430939	0.235821
M	0.9	-1.605	-8.9875	7.865	1.499	-5.91	na	-10.125	3.437	-2.37			M	-0.51773	-0.67953	-1	0.308738	-0.950045	-0.867572	na	-1	-0.150497	-0.0447761
M	1.92	-0.365	-8.789	7.81	1.443	-5.11	na	-3.541	4.74	-1.92			M	0.205674	-0.263423	-0.917549	0.298058	-1	-0.324278	na	1	0.425414	0.223881
M	0.707	-0.55	-6.272	1.125	1.8125	-4.431	na	-5.1755	3.085	-3.97			M	-0.65461	-0.325503	0.127934	-1	-0.670384	0.136842	na	0.503493	-0.306077	-1
M	0.29	-1	-6.657	2.46	3.011	-4.515	na	-5.14	3.304	-2.72			M	-0.950355	-0.47651	-0.0319834	-0.740777	0.398751	0.0797963	na	0.514277	-0.209282	-0.253731
M	1.19	0.16	-6.626	1.845	2.52	-5.765	na	-7.54	4.065	-1.43			M	-0.312057	-0.0872483	-0.019107	-0.860194	-0.0392507	-0.7691	na	-0.214763	0.127072	0.516418
M	1.06	-2.56	-8.088	2.425	1.9745	-5.695	na	-6.705	1.515	-2.96			M	-0.404255	-1	-0.626376	-0.747573	-0.52587	-0.721562	na	0.0388821	-1	-0.397015
M	0.29	0.67	-8.944	2.865	2.005	-5.325	na	-6.4625	3.97	-3.56			M	-0.950355	0.0838926	-0.981931	-0.662136	-0.498662	-0.470289	na	0.112546	0.0850829	-0.755224

### Sheet: Table S13 DLPFC data
suppl. Table S13:
lists of sex-biased genes for the cell types in dorsolateral prefrontal cortex (DLPFC) samples
gene ID		Genename	Genebiotype	Chr	Median_F	Median_M	Ratio	P	Padj	F biased	M biased		H19.33.004	H20.33.014	H21.33.022	H21.33.011	H21.33.033	H21.33.038	H21.33.028	H21.33.019	H20.33.044	H20.33.001	H21.33.040	H21.33.030	individual ID
Astrocyte													F	F	F	F	F	F	M	M	M	M	M	M	sex
8371	ENSG00000143850	PLEKHA6	protein_coding	chr1	2.97441	2.29458	1.29628	0.0021645	0.0444925	YES	NO		3.32502	3.05967	2.74731	2.85312	2.88915	3.3485	2.30087	2.28829	1.86356	2.50078	2.37645	2.17979
8798	ENSG00000147050	KDM6A	protein_coding	chrX	3.32618	2.4325	1.36739	0.0021645	0.0444925	YES	NO		3.20319	3.45261	3.30181	3.22405	3.42923	3.35054	2.46285	2.24929	2.51693	2.22245	2.52387	2.40215
13111	ENSG00000172572	PDE3A	protein_coding	chr12	3.56379	1.79534	1.98502	0.0021645	0.0444925	YES	NO		3.14386	2.30986	3.80124	3.70164	3.8189	3.42594	1.97332	2.21073	1.26954	1.68946	1.75887	1.83182
15568	ENSG00000185942	NKAIN3	protein_coding	chr8	15.707	12	1.30892	0.004329	0.072806	YES	NO		13.1837	15.3057	15.6905	16.2119	16.7255	15.7235	15.3045	12.7058	9.36897	12.5193	11.3602	11.4807
15758	ENSG00000186815	TPCN1	protein_coding	chr12	3.95666	3.01825	1.31091	0.004329	0.072806	YES	NO		3.96279	4.41092	3.88517	3.45221	3.95053	3.99273	3.34108	3.17642	2.39198	2.86008	2.45345	3.70321
19392	ENSG00000225470	JPX	lincRNA	chrX	4.62906	3.16847	1.46097	0.0021645	0.0444925	YES	NO		4.03457	4.74276	4.65548	4.58809	4.64768	4.61044	2.72228	3.07513	3.48643	2.87591	3.26181	3.95713
20773	ENSG00000229807	XIST	lincRNA	chrX	13.7185	1.00987	13.5844	0.0021645	0.0444925	YES	NO		13.6995	16.914	10.8768	14.5545	13.7375	11.9529	1.00655	1.04717	1.01548	1.01318	1.00535	1.00575
4238	ENSG00000114374	USP9Y	protein_coding	chrY	1.00309	2.65922	0.377214	0.0021645	0.0444925	NO	YES		1.00216	1	1.0061	1.00154	1.00403	1.0105	2.65874	2.49996	2.89774	2.61939	2.6597	2.84853
11393	ENSG00000165246	NLGN4Y	protein_coding	chrY	1.01172	2.66956	0.378983	0.0021645	0.0444925	NO	YES		1.00976	1.01004	1.01511	1.0052	1.0134	1.01565	3.22286	2.5753	2.70036	2.63876	2.94896	2.57138
13843	ENSG00000176728	TTTY14	lincRNA	chrY	1.00559	3.94098	0.255162	0.0021645	0.0444925	NO	YES		1.00536	1.00415	1.00581	1	1.00661	1.00706	3.78921	3.59723	3.96544	3.91652	4.25993	4.01295
15125	ENSG00000183878	UTY	protein_coding	chrY	1.00361	3.92002	0.256022	0.0021645	0.0444925	NO	YES		1.00339	1	1.00376	1.00685	1.00549	1.00345	3.91617	4.28819	3.92387	3.47835	3.82874	4.04343
L2_3_IT
20773	ENSG00000229807	XIST	lincRNA	chrX	13.5277	1.00144	13.5083	0.0021645	0.0116883	YES	NO		8.78863	16.8505	9.22009	15.009	15.9772	12.0463	1.00107	1.06152	1.00433	1.00146	1.00063	1.00141
4238	ENSG00000114374	USP9Y	protein_coding	chrY	1.0049	4.19392	0.239608	0.0021645	0.0116883	NO	YES		1.00353	1.0046	1.00468	1.00895	1.00511	1.00604	3.85034	4.28374	4.10409	4.36572	4.40079	4.05687
11393	ENSG00000165246	NLGN4Y	protein_coding	chrY	1.0086	4.85714	0.207653	0.0021645	0.0116883	NO	YES		1.00328	1.00942	1.00778	1.00603	1.0147	1.0179	5.23418	4.88754	4.62428	4.68555	4.83498	4.87929
13843	ENSG00000176728	TTTY14	lincRNA	chrY	1.00351	5.22457	0.192075	0.0021645	0.0116883	NO	YES		1.00316	1.00287	1.00478	1.00324	1.00378	1.00578	5.35067	5.08099	4.92675	5.20667	5.41665	5.24247
15125	ENSG00000183878	UTY	protein_coding	chrY	1.00478	3.3662	0.298491	0.0021645	0.0116883	NO	YES		1.00445	1.00345	1.00543	1.004	1.00511	1.00916	2.99582	3.36453	3.46615	3.36786	3.37834	3.12037
24582	ENSG00000248673	LINC01331	lincRNA	chr5	1.57165	2.12434	0.739828	0.0151515	0.0681818	NO	YES		1.36561	1.76086	1.6358	1.44641	1.61646	1.52684	2.47489	1.88599	1.92477	2.32392	2.34344	1.6096
L4_IT
20773	ENSG00000229807	XIST	lincRNA	chrX	10.9151	1.00209	10.8923	0.0021645	0.0140693	YES	NO		7.9075	14.3606	8.44101	11.6269	13.2344	10.2033	1.00222	1.0055	1.00292	1.00196	1.00121	1.00135
2091	ENSG00000099715	PCDH11Y	protein_coding	chrY	1.06217	2.63242	0.403494	0.0021645	0.0140693	NO	YES		1.05514	1.06821	1.05612	1.04573	1.07602	1.07982	2.59313	2.98396	2.51958	2.96598	2.37188	2.67171
4238	ENSG00000114374	USP9Y	protein_coding	chrY	1.00629	4.15085	0.242429	0.0021645	0.0140693	NO	YES		1.00636	1.00154	1.00621	1.00339	1.00659	1.00683	3.97507	4.20239	4.17086	4.13084	4.20087	3.85882
11393	ENSG00000165246	NLGN4Y	protein_coding	chrY	1.00657	3.57889	0.281251	0.0021645	0.0140693	NO	YES		1.00381	1.00368	1.00462	1.00851	1.01456	1.0147	3.77998	3.66567	3.48124	3.79869	3.49211	3.41094
13843	ENSG00000176728	TTTY14	lincRNA	chrY	1.00617	4.81006	0.209181	0.0021645	0.0140693	NO	YES		1.00607	1.00202	1.01066	1.0053	1.00628	1.01139	5.06353	4.6767	4.50736	4.86603	5.22301	4.75408
15125	ENSG00000183878	UTY	protein_coding	chrY	1.00397	3.34261	0.300355	0.0021645	0.0140693	NO	YES		1.00075	1.00174	1.00446	1.00348	1.00633	1.00502	3.10159	3.36299	3.32247	3.36275	3.44875	2.99816
L5_IT
20773	ENSG00000229807	XIST	lincRNA	chrX	10.8921	1.00224	10.8678	0.0021645	0.0125541	YES	NO		7.20958	13.2988	8.37884	11.7632	13.0405	10.021	1.0001	1.00311	1.00368	1.00156	1.00185	1.00263
4238	ENSG00000114374	USP9Y	protein_coding	chrY	1.00475	3.90287	0.257439	0.0021645	0.0125541	NO	YES		1.00304	1.00477	1.00311	1.00473	1.00693	1.00494	3.63674	4.13582	3.98532	3.86606	3.87171	3.93402
11393	ENSG00000165246	NLGN4Y	protein_coding	chrY	1.00733	3.79206	0.265641	0.0021645	0.0125541	NO	YES		1.00425	1.00654	1.00399	1.00821	1.02239	1.00811	4.03414	3.98711	3.71746	3.86667	3.46077	3.63284
13843	ENSG00000176728	TTTY14	lincRNA	chrY	1.00424	4.97905	0.201692	0.0021645	0.0125541	NO	YES		1.00433	1.00371	1.00414	1.00529	1.00948	1.00354	5.14904	4.86561	4.65486	4.94396	5.37682	5.01414
15125	ENSG00000183878	UTY	protein_coding	chrY	1.00319	3.17456	0.316009	0.0021645	0.0125541	NO	YES		1.0046	1.00233	1.00285	1.00353	1.00284	1.00405	2.75732	3.3257	3.26656	3.08257	3.42662	2.97877
L6_CT
15499	ENSG00000185666	SYN3	protein_coding	chr22	2.89769	1.89973	1.52531	0.025974	0.0974026	YES	NO		2.13253	3.0365	2.66941	2.75889	3.40598	3.52013	2.81012	1.66265	1.84764	1.82971	1.95183	2.33187
20773	ENSG00000229807	XIST	lincRNA	chrX	11.4887	1.0046	11.4361	0.0021645	0.0108225	YES	NO		8.24011	14.7377	8.56302	12.6111	13.6272	10.3663	1.00062	1.00588	1.00565	1.00354	1.00585	1.00112
2091	ENSG00000099715	PCDH11Y	protein_coding	chrY	1.08898	3.71821	0.292877	0.0021645	0.0108225	NO	YES		1.11163	1.07225	1.08663	1.0725	1.10134	1.09132	5.1548	3.77165	3.50433	4.314	3.66476	3.4258
4238	ENSG00000114374	USP9Y	protein_coding	chrY	1.0035	4.75505	0.211039	0.0021645	0.0108225	NO	YES		1.00377	1.00324	1.00954	1.00645	1	1.00175	4.78962	4.72048	4.67372	4.79584	4.89248	4.52902
7937	ENSG00000140945	CDH13	protein_coding	chr16	1.90443	2.43806	0.781125	0.0151515	0.0649351	NO	YES		1.95782	2.4795	1.85103	1.67042	1.66122	2.102	2.33884	2.20719	2.59536	2.53728	2.57259	2.10842
11393	ENSG00000165246	NLGN4Y	protein_coding	chrY	1.00577	5.6311	0.17861	0.0021645	0.0108225	NO	YES		1.0045	1.00658	1.00602	1.00523	1.01053	1.00552	5.76656	5.39135	6.0705	5.71558	4.53428	5.54662
13843	ENSG00000176728	TTTY14	lincRNA	chrY	1.00261	5.57755	0.179759	0.0021645	0.0108225	NO	YES		1.00741	1.00094	1.00269	1.00254	1	1.0066	6.08524	5.58345	5.38902	5.81663	5.57165	5.46179
15125	ENSG00000183878	UTY	protein_coding	chrY	1.00359	3.32858	0.301507	0.0021645	0.0108225	NO	YES		1.00335	1.004	1.00383	1.00133	1.00149	1.00807	3.17063	3.28678	3.64643	3.36285	3.46578	3.2943
L6_IT
17150	ENSG00000198838	RYR3	protein_coding	chr15	2.12154	1.66992	1.27045	0.004329	0.0179344	YES	NO		1.78231	1.95507	2.0135	2.40868	2.22958	2.24844	1.7474	1.79546	1.7034	1.5933	1.30602	1.63643
20773	ENSG00000229807	XIST	lincRNA	chrX	10.1377	1.00131	10.1244	0.0021645	0.0125541	YES	NO		6.67044	12.7782	7.56408	10.9903	12.7036	9.28505	1.00051	1.00207	1.0018	1.00074	1.00082	1.00353
700	ENSG00000053108	FSTL4	protein_coding	chr5	5.14991	6.59592	0.780772	0.025974	0.0941558	NO	YES		3.1669	5.81264	5.01792	6.26007	5.27636	5.02346	7.28879	6.51709	6.67475	7.55895	5.22625	5.89895
4238	ENSG00000114374	USP9Y	protein_coding	chrY	1.00413	4.23256	0.23724	0.0021645	0.0125541	NO	YES		1.00237	1.00381	1.00321	1.00569	1.00446	1.00555	3.97997	4.33006	4.13668	4.47914	4.31256	4.15256
11393	ENSG00000165246	NLGN4Y	protein_coding	chrY	1.00569	5.69292	0.176656	0.0021645	0.0125541	NO	YES		1.00321	1.00615	1.00523	1.00427	1.01117	1.00978	5.90615	5.90752	5.64616	5.73969	4.75928	5.57451
13843	ENSG00000176728	TTTY14	lincRNA	chrY	1.00302	5.50819	0.182096	0.0021645	0.0125541	NO	YES		1.00168	1.00166	1.00409	1.00296	1.0063	1.00308	5.91253	5.29113	5.38175	5.54269	5.87846	5.47369
14349	ENSG00000179603	GRM8	protein_coding	chr7	1.84929	2.34861	0.787396	0.004329	0.0179344	NO	YES		1.70504	1.9934	1.87797	1.97496	1.80723	1.82061	2.9587	2.47219	2.21418	2.77239	1.97774	2.22503
15125	ENSG00000183878	UTY	protein_coding	chrY	1.00368	3.15041	0.318589	0.0021645	0.0125541	NO	YES		1.00037	1.00745	1.00309	1.00391	1.00524	1.00346	2.94196	3.14646	3.38703	3.1906	3.15435	2.98256
Lamp5_Lhx6
20773	ENSG00000229807	XIST	lincRNA	chrX	11.1191	1.00644	11.0479	0.0021645	0.017316	YES	NO		9.06372	12.8559	8.86879	11.448	13.4878	10.7901	1.00392	1.07122	1.04899	1.00791	1	1.00497
2091	ENSG00000099715	PCDH11Y	protein_coding	chrY	1.03302	4.17472	0.247447	0.0021645	0.017316	NO	YES		1.02602	1.03082	1.03178	1.03427	1.03543	1.06737	4.78257	3.99559	4.35385	4.65588	3.86916	2.76696
4238	ENSG00000114374	USP9Y	protein_coding	chrY	1.0032	4.48443	0.223707	0.0021645	0.017316	NO	YES		1.00137	1.00331	1.00309	1.00529	1.00759	1.00297	4.2632	4.52813	4.36842	4.58596	4.45964	4.50922
11393	ENSG00000165246	NLGN4Y	protein_coding	chrY	1.01026	4.03065	0.250644	0.0021645	0.017316	NO	YES		1.00704	1.00517	1.00968	1.01084	1.01153	1.02757	4.22655	3.95156	4.02479	4.20092	4.03652	3.55319
13843	ENSG00000176728	TTTY14	lincRNA	chrY	1.00242	6.01783	0.166576	0.0021645	0.017316	NO	YES		1.00274	1.00184	1.02811	1.00063	1.00211	1.02537	6.95822	5.54324	5.87615	6.15951	6.48871	5.69133
15125	ENSG00000183878	UTY	protein_coding	chrY	1.00466	3.26124	0.308059	0.0021645	0.017316	NO	YES		1.00445	1.0086	1.00201	1.00381	1.00542	1.00486	3.29935	3.28975	3.23274	3.45845	3.16198	3.00644
Lamp5
4144	ENSG00000113448	PDE4D	protein_coding	chr5	9.72047	7.63465	1.2732	0.025974	0.0779221	YES	NO		9.7004	7.73837	10.3848	9.2299	10.7452	9.74053	8.47719	5.74222	6.31499	8.99886	9.45761	6.79211
15364	ENSG00000185053	SGCZ	protein_coding	chr8	44.2454	35.1836	1.25756	0.0151515	0.0505051	YES	NO		37.6037	43.8238	39.1315	44.6669	46.0981	47.37	42.2599	30.4869	30.8259	38.0909	35.5745	34.7927
19926	ENSG00000227110	LMCD1-AS1	antisense	chr3	3.266	2.56172	1.27493	0.00865801	0.0324675	YES	NO		2.82774	3.37104	3.16095	3.06366	3.89749	3.71218	2.56643	2.05457	2.83354	2.557	2.45434	2.97112
20773	ENSG00000229807	XIST	lincRNA	chrX	11.7712	1.01471	11.6006	0.0021645	0.0108225	YES	NO		9.67526	13.0208	9.0429	11.5907	14.608	11.9517	1.0064	1.32091	1.02075	1.00867	1.00072	1.02651
23939	ENSG00000242808	SOX2-OT	sense_overlapping	chr3	14.5787	9.89806	1.47288	0.00865801	0.0324675	YES	NO		14.351	14.1698	13.4749	15.4386	16.2421	14.8064	14.1805	9.9226	8.4942	13.2089	9.65086	9.87352
2091	ENSG00000099715	PCDH11Y	protein_coding	chrY	1.02596	3.24404	0.31626	0.0021645	0.0108225	NO	YES		1.02134	1.0201	1.02683	1.02508	1.06038	1.07275	3.23567	3.20308	3.40219	3.25461	3.23377	3.25241
4238	ENSG00000114374	USP9Y	protein_coding	chrY	1.00478	3.50297	0.286838	0.0021645	0.0108225	NO	YES		1.01245	1.00416	1.00204	1.0138	1.00434	1.00523	3.4054	3.46011	3.746	3.54582	3.19637	3.55851
11393	ENSG00000165246	NLGN4Y	protein_coding	chrY	1.00997	4.236	0.238426	0.0021645	0.0108225	NO	YES		1.00293	1.00845	1.0115	1.00734	1.01499	1.02977	4.60202	4.27715	3.908	4.19484	4.40001	4.16658
13843	ENSG00000176728	TTTY14	lincRNA	chrY	1.00462	5.32567	0.188637	0.0021645	0.0108225	NO	YES		1.00191	1.00179	1.0077	1.00467	1.00581	1.00456	5.87322	5.09734	5.18024	5.51358	5.4711	5.12978
15125	ENSG00000183878	UTY	protein_coding	chrY	1.00323	3.36527	0.298113	0.0021645	0.0108225	NO	YES		1.00105	1.00205	1.00185	1.00458	1.00441	1.02075	3.41735	3.47149	3.31319	3.70442	3.17348	3.14461
Microglia-PVM
109	ENSG00000005889	ZFX	protein_coding	chrX	2.42868	1.92456	1.26194	0.004329	0.0849681	YES	NO		2.3436	2.5613	2.56441	2.34629	2.51107	2.08038	2.0577	2.18972	1.72324	1.97833	1.8708	1.75611
8798	ENSG00000147050	KDM6A	protein_coding	chrX	4.78199	3.12578	1.52986	0.0021645	0.0735931	YES	NO		4.82035	5.08362	3.70831	4.74363	4.88007	3.82477	3.27049	3.16136	3.1332	3.11835	3.00278	2.96565
9281	ENSG00000151422	FER	protein_coding	chr5	6.82749	5.31114	1.2855	0.00865801	0.0895916	YES	NO		7.16873	6.65891	6.99606	6.22947	7.95946	6.63448	6.64452	3.96529	4.30387	5.47131	5.6738	5.15097
10151	ENSG00000159023	EPB41	protein_coding	chr1	3.83185	3.0305	1.26443	0.0021645	0.0735931	YES	NO		4.0734	3.7413	3.98883	3.45106	3.9224	3.56896	3.35214	2.89083	2.8671	2.95381	3.1072	3.43942
12881	ENSG00000171587	DSCAM	protein_coding	chr21	8.67774	5.52668	1.57015	0.00865801	0.0895916	YES	NO		8.28036	8.29939	5.99756	9.23664	11.0072	9.05608	5.95889	3.13739	5.09447	4.431	7.10718	6.06763
14829	ENSG00000182578	CSF1R	protein_coding	chr5	7.94565	6.05378	1.31251	0.00865801	0.0895916	YES	NO		6.96633	8.6878	7.87661	7.76751	9.56359	8.01469	7.55059	6.01527	6.09229	7.54337	4.97461	5.94654
15141	ENSG00000184005	ST6GALNAC3	protein_coding	chr1	16.1918	8.8313	1.83346	0.00865801	0.0895916	YES	NO		14.3542	12.8618	18.6917	16.5684	20.8209	15.8153	9.64072	8.02188	11.9044	3.50054	4.00614	14.3588
19392	ENSG00000225470	JPX	lincRNA	chrX	4.07616	2.68313	1.51918	0.0021645	0.0735931	YES	NO		3.20585	4.10735	3.37797	4.52594	4.04496	4.16005	2.58544	3.03958	2.82084	2.68438	2.40805	2.68187
20773	ENSG00000229807	XIST	lincRNA	chrX	12.7775	1.00385	12.7284	0.00499812	0.0849681	YES	NO		10.8582	11.8322	12.7919	13.3763	15.2584	12.763	1.00126	1.51187	1.00644	1	1	1.01255
24926	ENSG00000249738	AC008697.1	antisense	chr5	7.58235	1.87405	4.04597	0.0021645	0.0735931	YES	NO		3.65016	7.71507	3.70506	8.15575	7.44963	8.28183	2.14855	1.65508	1.91323	3.2684	1.65782	1.83486
2093	ENSG00000099725	PRKY	transcribed_unprocessed_pseudogene	chrY	1.00375	2.32188	0.432303	0.0021645	0.0735931	NO	YES		1.00334	1.02436	1.01428	1.00417	1.00216	1	2.96526	2.1593	2.07071	3.06882	2.48446	1.9762
2790	ENSG00000103381	CPPED1	protein_coding	chr16	1.61015	2.05534	0.783396	0.00865801	0.0895916	NO	YES		1.97135	1.65826	1.78187	1.45681	1.56204	1.52345	1.97841	2.13228	2.31173	2.27863	1.96609	1.94003
3648	ENSG00000109667	SLC2A9	protein_coding	chr4	2.23408	3.06995	0.727726	0.00865801	0.0895916	NO	YES		2.23052	2.46114	2.39836	2.2203	2.02753	2.23765	3.34797	3.19496	2.3977	2.94494	3.22515	2.72362
4238	ENSG00000114374	USP9Y	protein_coding	chrY	1.00163	3.32114	0.301593	0.00477182	0.0849681	NO	YES		1	1	1.00326	1.00426	1.00408	1	3.56453	2.76754	2.87996	3.26857	3.57886	3.37371
6334	ENSG00000131171	SH3BGRL	protein_coding	chrX	4.26485	6.0478	0.70519	0.00865801	0.0895916	NO	YES		4.32879	4.57547	4.19342	4.20091	3.9338	4.77003	6.1566	7.6787	5.939	6.19734	4.48324	4.80551
7896	ENSG00000140575	IQGAP1	protein_coding	chr15	1.78538	2.2357	0.798576	0.0021645	0.0735931	NO	YES		1.48262	1.92816	1.86833	1.87413	1.53972	1.70243	1.9284	2.88154	2.15134	2.05113	2.32007	2.34152
11393	ENSG00000165246	NLGN4Y	protein_coding	chrY	1.03322	2.66103	0.388279	0.0021645	0.0735931	NO	YES		1.0026	1.05275	1.01738	1.01898	1.04746	1.06921	3.3467	2.1351	2.66364	2.65798	2.65842	2.82862
13843	ENSG00000176728	TTTY14	lincRNA	chrY	1	3.50088	0.285643	0.00366455	0.0849681	NO	YES		1	1	1	1.00938	1	1	4.08593	2.89859	3.28653	3.93064	3.18786	3.71523
14025	ENSG00000177675	CD163L1	protein_coding	chr12	1.41849	2.4532	0.578221	0.004329	0.0849681	NO	YES		1.87756	1.27299	2.09833	1.12594	1.564	1.25584	2.56439	2.67532	1.95348	2.19972	2.5345	2.37191
15125	ENSG00000183878	UTY	protein_coding	chrY	1.00215	4.07546	0.245898	0.00477182	0.0849681	NO	YES		1.00429	1.02592	1	1	1.01225	1	4.34048	3.9757	3.28817	4.17522	4.36624	3.754
16138	ENSG00000188641	DPYD	protein_coding	chr1	4.9087	8.63674	0.568351	0.00865801	0.0895916	NO	YES		3.77083	4.70779	7.33877	5.23477	5.10961	4.12888	6.99509	14.1135	9.52693	10.1923	7.74655	6.41991
21322	ENSG00000231535	LINC00278	lincRNA	chrY	1	4.46201	0.224114	0.00433691	0.0849681	NO	YES		1.004	1	1	1	1.00131	1	5.16214	4.47763	3.33127	4.44639	5.63364	3.97583
27704	ENSG00000258667	HIF1A-AS2	lincRNA	chr14	1.85005	2.88237	0.641851	0.00865801	0.0895916	NO	YES		2.37226	1.19966	2.08214	1.61797	1.27035	2.13428	3.5916	3.11573	2.80804	2.15924	2.27106	2.95671
Oligodendrocyte
495	ENSG00000033122	LRRC7	protein_coding	chr1	8.22807	5.91607	1.3908	0.0021645	0.015392	YES	NO		9.24508	7.82349	6.84912	8.60048	9.63143	7.85566	6.14086	4.20262	5.01292	6.63885	6.23012	5.69128
13035	ENSG00000172260	NEGR1	protein_coding	chr1	5.34018	3.9532	1.35085	0.0021645	0.015392	YES	NO		4.48474	5.77846	4.9019	4.48011	6.16796	5.97067	3.90049	4.3445	3.69199	3.57494	4.41843	4.00592
13450	ENSG00000174469	CNTNAP2	protein_coding	chr7	15.7633	10.7721	1.46335	0.0151515	0.0969697	YES	NO		17.2569	19.4744	16.527	13.8822	13.8957	14.9996	12.4382	8.66247	10.9969	10.5473	15.9822	10.134
15364	ENSG00000185053	SGCZ	protein_coding	chr8	2.01377	1.60839	1.25205	0.0021645	0.015392	YES	NO		2.01928	1.9151	2.00827	2.18474	2.20777	1.79975	1.64765	1.40739	1.71535	1.49668	1.56912	1.75078
19392	ENSG00000225470	JPX	lincRNA	chrX	4.7753	3.40008	1.40447	0.0021645	0.015392	YES	NO		3.68047	4.74522	4.48036	4.80538	4.89619	4.94491	3.18852	3.65778	3.38001	3.20165	3.45029	3.42014
20773	ENSG00000229807	XIST	lincRNA	chrX	13.7522	1.0014	13.733	0.0021645	0.015392	YES	NO		11.9581	17.9924	12.7474	14.0447	15.2382	13.4597	1.0006	1.04651	1.00134	1.00146	1	1.00504
4238	ENSG00000114374	USP9Y	protein_coding	chrY	1.00544	2.13376	0.471204	0.0021645	0.015392	NO	YES		1.00566	1.00282	1.01274	1.00543	1.00544	1.00422	2.08037	2.01184	1.96114	2.20694	2.18716	2.2189
11393	ENSG00000165246	NLGN4Y	protein_coding	chrY	1.01679	2.96436	0.343007	0.0021645	0.015392	NO	YES		1.01678	1.0146	1.01681	1.01057	1.02124	1.03336	3.43124	3.19031	2.95952	2.78298	2.77762	2.96919
13843	ENSG00000176728	TTTY14	lincRNA	chrY	1.00277	2.47468	0.405214	0.0021645	0.015392	NO	YES		1.00278	1.00277	1.00185	1.00462	1.00228	1.00286	2.51664	2.43271	2.7092	2.39455	2.39934	2.69523
15125	ENSG00000183878	UTY	protein_coding	chrY	1.0031	5.34616	0.18763	0.0021645	0.015392	NO	YES		1.00137	1.00349	1.00252	1.00271	1.01026	1.00557	5.29951	6.34529	5.3928	5.58828	5.09117	4.93762
OPC
9175	ENSG00000150361	KLHL1	protein_coding	chr13	3.2282	2.06817	1.5609	0.0021645	0.0290043	YES	NO		3.31533	3.49736	3.03852	3.44211	3.14107	2.50371	2.09773	1.68932	2.03861	1.80045	2.32067	2.18734
15694	ENSG00000186472	PCLO	protein_coding	chr7	2.30424	1.76033	1.30898	0.0021645	0.0290043	YES	NO		2.29871	2.04829	2.30978	2.5659	2.28458	2.33643	1.62669	1.5746	2.03292	1.79635	1.72432	1.9841
20773	ENSG00000229807	XIST	lincRNA	chrX	10.6454	1.0061	10.5809	0.0021645	0.0290043	YES	NO		10.1419	14.1845	8.71346	11.9216	11.149	9.61994	1	1.05154	1.00676	1.01083	1.00544	1.0011
2091	ENSG00000099715	PCDH11Y	protein_coding	chrY	1.05834	2.74585	0.385433	0.0021645	0.0290043	NO	YES		1.05443	1.03763	1.06226	1.04725	1.0747	1.07344	2.94917	3.11818	2.37212	3.22988	2.44711	2.54254
4238	ENSG00000114374	USP9Y	protein_coding	chrY	1.00147	2.94229	0.340372	0.00477182	0.0418593	NO	YES		1	1.00401	1	1.00742	1.00295	1	3.11299	2.79284	3.24709	2.94049	2.94408	2.90421
11393	ENSG00000165246	NLGN4Y	protein_coding	chrY	1.01157	10.1134	0.100023	0.0021645	0.0290043	NO	YES		1.0124	1.00883	1.01073	1	1.01755	1.04174	12.9905	9.56536	11.1997	9.37051	8.09027	10.6614
13843	ENSG00000176728	TTTY14	lincRNA	chrY	1.00061	5.24914	0.190624	0.00477182	0.0418593	NO	YES		1	1.00185	1.00122	1	1.0035	1	6.31581	5.09749	4.65524	5.42633	4.44075	5.40079
15125	ENSG00000183878	UTY	protein_coding	chrY	1.00165	4.07303	0.245922	0.00499812	0.0418593	NO	YES		1.00519	1	1.00169	1	1.0016	1.0047	4.16728	4.11032	4.21029	4.03573	3.93747	3.77717
Pvalb
20773	ENSG00000229807	XIST	lincRNA	chrX	9.34778	1.00319	9.31803	0.0021645	0.00974026	YES	NO		7.76177	11.2579	7.90278	9.76076	11.5158	8.9348	1.00014	1.01226	1.00923	1.0012	1.00034	1.00518
2091	ENSG00000099715	PCDH11Y	protein_coding	chrY	1.07291	2.43191	0.441182	0.0021645	0.00974026	NO	YES		1.06871	1.06308	1.07738	1.04983	1.07712	1.08324	2.75397	2.26278	2.3787	2.59658	2.07385	2.48511
4238	ENSG00000114374	USP9Y	protein_coding	chrY	1.00676	4.21867	0.238644	0.0021645	0.00974026	NO	YES		1.00452	1.00529	1.00287	1.00911	1.00823	1.0135	4.23535	4.18653	4.5561	4.43347	4.102	4.20198
11393	ENSG00000165246	NLGN4Y	protein_coding	chrY	1.00961	3.50784	0.287815	0.0021645	0.00974026	NO	YES		1.00424	1.01147	1.00675	1.00775	1.01669	1.01614	3.77528	3.48951	3.39273	3.65903	3.52617	3.31374
13843	ENSG00000176728	TTTY14	lincRNA	chrY	1.00393	5.97812	0.167934	0.0021645	0.00974026	NO	YES		1.00247	1.00364	1.0077	1.00425	1.00422	1.00264	6.34392	4.93856	5.95755	5.99868	7.0056	5.73918
15125	ENSG00000183878	UTY	protein_coding	chrY	1.0042	3.00179	0.334535	0.0021645	0.00974026	NO	YES		1.00354	1.00282	1.00582	1.00349	1.00486	1.00664	2.82666	3.00427	3.10276	3.09224	2.99931	2.69284
Sncg
20773	ENSG00000229807	XIST	lincRNA	chrX	11.3161	1.00339	11.2779	0.0021645	0.00909091	YES	NO		9.03255	11.7287	8.52017	11.8956	13.8991	10.9035	1.0006	1.3315	1.00706	1.00432	1	1.00246
4238	ENSG00000114374	USP9Y	protein_coding	chrY	1.00676	3.58032	0.281193	0.0021645	0.00909091	NO	YES		1.007	1.00052	1.00653	1.00755	1	1.01679	3.37397	3.5746	4.0116	3.7102	3.27487	3.58604
11393	ENSG00000165246	NLGN4Y	protein_coding	chrY	1.01006	6.24877	0.161642	0.0021645	0.00909091	NO	YES		1.0076	1.01242	1.0088	1.00721	1.0172	1.01133	7.18626	6.33591	6.16164	6.54302	5.63963	5.41289
13843	ENSG00000176728	TTTY14	lincRNA	chrY	1.00327	4.74842	0.211285	0.0021645	0.00909091	NO	YES		1.00734	1.00391	1.00263	1.00243	1.02596	1.00082	4.85498	4.3853	4.33816	4.80973	4.83318	4.68711
15125	ENSG00000183878	UTY	protein_coding	chrY	1.0055	3.23271	0.311038	0.0021645	0.00909091	NO	YES		1.01924	1.00032	1.00616	1.00483	1.00134	1.04112	3.18453	3.39292	3.28089	3.37337	2.99273	3.07169
Sst
4190	ENSG00000113805	CNTN3	protein_coding	chr3	4.961	3.59547	1.37979	0.025974	0.0930736	YES	NO		5.14072	4.18835	5.11279	3.70953	6.1253	4.80921	4.70833	3.34256	3.3632	3.75997	4.13878	3.43098
9462	ENSG00000152818	UTRN	protein_coding	chr6	3.21694	2.57062	1.25143	0.00865801	0.0465368	YES	NO		3.08242	2.99987	2.6423	4.44047	3.9221	3.35146	2.45366	2.24393	2.52226	2.94824	2.61897	2.77363
11561	ENSG00000165973	NELL1	protein_coding	chr11	5.64038	4.29041	1.31465	0.00865801	0.0465368	YES	NO		5.59634	5.80618	5.2269	5.68442	5.21794	6.09915	5.59344	3.80885	4.04674	4.08476	4.49605	4.69745
14317	ENSG00000179399	GPC5	protein_coding	chr13	3.2146	2.51352	1.27892	0.025974	0.0930736	YES	NO		3.57748	3.24082	2.85193	2.52111	6.64018	3.18839	2.79323	2.17177	3.01231	2.24221	2.78484	2.05775
14840	ENSG00000182621	PLCB1	protein_coding	chr20	24.1232	19.222	1.25498	0.025974	0.0930736	YES	NO		27.2055	20.3936	23.2174	23.3824	30.2114	24.8641	24.708	17.6317	17.4954	19.6441	21.2477	18.7999
16123	ENSG00000188580	NKAIN2	protein_coding	chr6	17.0266	12.9701	1.31276	0.025974	0.0930736	YES	NO		19.035	16.5517	17.5016	13.7864	19.6343	14.881	15.5863	11.8146	11.6487	12.6938	15.7577	13.2464
20773	ENSG00000229807	XIST	lincRNA	chrX	11.6813	1.00368	11.6384	0.0021645	0.0155123	YES	NO		10.3305	13.1713	9.48912	12.5167	12.499	10.8636	1.00232	1.07145	1.00529	1.00504	1.00127	1.00228
2091	ENSG00000099715	PCDH11Y	protein_coding	chrY	1.20991	6.08717	0.198764	0.0021645	0.0155123	NO	YES		1.23942	1.16403	1.23378	1.12811	1.26736	1.18605	7.81218	6.38899	5.09956	5.78535	6.64264	5.1291
4238	ENSG00000114374	USP9Y	protein_coding	chrY	1.00537	4.10023	0.245199	0.0021645	0.0155123	NO	YES		1.00555	1.00098	1.00701	1.00516	1.01157	1.0052	4.00336	3.99826	4.40262	4.33438	3.75968	4.1971
11393	ENSG00000165246	NLGN4Y	protein_coding	chrY	1.01342	4.50898	0.224755	0.0021645	0.0155123	NO	YES		1.01144	1.01288	1.01396	1.00557	1.03715	1.03025	4.74436	4.63618	4.13631	4.65263	4.38177	4.20774
13843	ENSG00000176728	TTTY14	lincRNA	chrY	1.00265	5.29367	0.189405	0.0021645	0.0155123	NO	YES		1.00248	1.00282	1.00786	1.00711	1.00141	1.00102	5.28433	4.77347	5.16999	5.30301	6.42958	5.54616
15125	ENSG00000183878	UTY	protein_coding	chrY	1.00591	3.18389	0.315938	0.0021645	0.0155123	NO	YES		1.00344	1.00462	1.00924	1.00355	1.01504	1.00721	2.88393	3.24856	3.20085	3.28887	3.16692	2.93046
Vip
20773	ENSG00000229807	XIST	lincRNA	chrX	11.1649	1.0064	11.0939	0.0021645	0.00685426	YES	NO		7.95396	12.2526	7.93797	11.4945	12.9554	10.8352	1.00837	1.14122	1.00829	1.0045	1.00135	1.00319
2091	ENSG00000099715	PCDH11Y	protein_coding	chrY	1.11598	2.33178	0.478595	0.0021645	0.00685426	NO	YES		1.14942	1.14048	1.13169	1.10027	1.09759	1.09257	2.59498	2.24466	2.4189	2.19516	2.2152	2.80609
4238	ENSG00000114374	USP9Y	protein_coding	chrY	1.00585	4.34318	0.231593	0.0021645	0.00685426	NO	YES		1.00631	1.00343	1.0054	1.00761	1.00422	1.0072	4.27552	4.51348	4.30369	4.38267	4.07377	4.51478
11393	ENSG00000165246	NLGN4Y	protein_coding	chrY	1.01245	4.67113	0.216746	0.0021645	0.00685426	NO	YES		1.00616	1.01924	1.00605	1.00596	1.01873	1.02801	5.34112	4.84262	4.48834	5.01333	4.49965	4.18914
13843	ENSG00000176728	TTTY14	lincRNA	chrY	1.0084	5.22306	0.193066	0.0021645	0.00685426	NO	YES		1.00789	1.0059	1.05218	1.00537	1.0089	1.00999	5.56021	4.94299	5.17308	5.27304	5.73412	5.08777
15125	ENSG00000183878	UTY	protein_coding	chrY	1.0041	3.07336	0.32671	0.0021645	0.00685426	NO	YES		1.00363	1.00197	1.00454	1.00601	1.00365	1.00704	2.89548	3.14421	3.09576	3.2125	3.05097	2.84189

### Sheet: Table S14 MTG data
suppl. Table S14
lists of sex-biased genes for the cell types in middle temporal gyrus (MTG) samples
gene ID		Genename	Genebiotype	Chr	Median_F	Median_M	Ratio	P	Padj	F biased	M biased		H19.33.004	H20.33.014	H21.33.022	H21.33.011	H21.33.033	H21.33.038	H20.33.030	H21.33.028	H21.33.019	H20.33.044	H20.33.001	H21.33.040	H20.33.043	H21.33.030	individual ID
Astrocyte													F	F	F	F	F	F	F	M	M	M	M	M	M	M	sex
8798	ENSG00000147050	KDM6A	protein_coding	chrX	3.27783	2.43422	1.34656	0.000582751	0.0125874	YES	NO		3.32469	3.24914	3.41185	3.27783	3.17983	3.31092	2.97464	2.40774	2.22116	2.43422	2.10097	2.63833	2.59737	2.55454
13111	ENSG00000172572	PDE3A	protein_coding	chr12	3.77318	2.14466	1.75933	0.00407925	0.0550699	YES	NO		3.34678	2.17096	4.78915	3.91983	3.84108	3.77318	3.12835	2.19091	2.46687	1.50232	1.93739	1.97037	2.14466	2.19219
19392	ENSG00000225470	JPX	lincRNA	chrX	4.54348	3.15171	1.44159	0.000582751	0.0125874	YES	NO		4.03692	4.69636	4.33743	5.45535	4.66733	4.54348	4.49078	3.04395	2.82729	3.15171	2.49445	3.3887	3.23163	3.61703
20773	ENSG00000229807	XIST	lincRNA	chrX	11.0708	1.01591	10.8974	0.000582751	0.0125874	YES	NO		11.0708	10.9802	13.2944	12.0704	12.1232	10.9433	9.85426	1.0031	1.01762	1.01591	1.02278	1.00202	1.01442	1.01609
498	ENSG00000033327	GAB2	protein_coding	chr11	2.1112	2.66864	0.791116	0.00699301	0.0755245	NO	YES		1.76011	2.21251	2.15471	2.06745	1.91062	2.16387	2.1112	2.96927	2.83119	2.66864	2.80636	2.57948	2.3864	2.08039
4199	ENSG00000113916	BCL6	protein_coding	chr3	3.23428	5.54937	0.58282	0.00699301	0.0755245	NO	YES		3.96306	3.1901	4.92496	2.88444	3.68199	3.23428	3.05717	3.77444	6.75908	5.54937	9.01658	4.03691	6.52692	4.02666
4238	ENSG00000114374	USP9Y	protein_coding	chrY	1.00174	2.61309	0.383354	0.00214071	0.0330281	NO	YES		1.00274	1.00949	1.00174	1.00161	1.00639	1	1	2.60128	2.48382	2.64363	2.38915	2.73453	2.61309	2.75187
11393	ENSG00000165246	NLGN4Y	protein_coding	chrY	1.00993	2.62305	0.385021	0.000582751	0.0125874	NO	YES		1.00281	1.00993	1.01577	1.0063	1.01529	1.00314	1.01571	3.10251	2.52189	2.52876	2.61572	3.24578	2.90593	2.62305
13843	ENSG00000176728	TTTY14	lincRNA	chrY	1.00261	3.90344	0.256853	0.00214071	0.0330281	NO	YES		1.00526	1	1.0055	1.00323	1.00135	1	1.00261	3.71468	3.61705	4.20348	4.06052	4.67834	3.90344	3.54817
15125	ENSG00000183878	UTY	protein_coding	chrY	1.00444	3.90096	0.257486	0.000582751	0.0125874	NO	YES		1.00458	1	1.00405	1.00535	1.00753	1.00444	1.00101	3.81831	4.17575	3.59491	3.33602	3.90096	4.18196	4.14272
L2_3_IT
9379	ENSG00000152208	GRID2	protein_coding	chr4	10.5051	8.20584	1.28019	0.0262238	0.0655594	YES	NO		9.67278	10.1254	10.5051	9.2427	12.9666	10.5398	10.8036	12.8258	7.59216	6.61121	7.99793	8.20584	9.53492	8.24192
12227	ENSG00000168702	LRP1B	protein_coding	chr2	13.6435	10.3544	1.31765	0.0174825	0.0582751	YES	NO		14.6147	9.83274	13.6212	11.4443	13.6435	15.8668	13.6891	11.2923	9.48837	7.61423	10.3338	12.7395	11.076	10.3544
18892	ENSG00000223838	AC007091.1	lincRNA	chr7	2.0593	1.62794	1.26497	0.0262238	0.0655594	YES	NO		2.10468	1.68996	2.0593	1.60166	2.1984	2.06964	1.86715	1.51984	1.79999	1.55151	1.73526	1.64353	1.62794	1.61862
20773	ENSG00000229807	XIST	lincRNA	chrX	12.9582	1.00091	12.9464	0.000582751	0.002331	YES	NO		10.1484	12.3489	13.5602	14.8161	17.8592	12.9582	10.4875	1.00065	1.00174	1.00324	1.00091	1.00053	1.0009	1.00405
4238	ENSG00000114374	USP9Y	protein_coding	chrY	1.00565	4.2194	0.23834	0.000582751	0.002331	NO	YES		1.00439	1.00803	1.00389	1.00565	1.01465	1.0057	1.00504	3.46924	4.40597	4.3636	4.18469	4.2194	3.94118	4.24646
11393	ENSG00000165246	NLGN4Y	protein_coding	chrY	1.0088	4.94291	0.204091	0.000582751	0.002331	NO	YES		1.00543	1.00517	1.009	1.00704	1.02901	1.01019	1.0088	5.39351	5.06242	4.76333	4.60855	4.95343	4.94291	4.87611
13843	ENSG00000176728	TTTY14	lincRNA	chrY	1.00379	5.28003	0.19011	0.000582751	0.002331	NO	YES		1.00372	1.00485	1.0035	1.00362	1.0074	1.00599	1.00379	5.39978	5.21563	5.28003	5.20595	5.37178	5.20205	5.63625
15125	ENSG00000183878	UTY	protein_coding	chrY	1.00517	3.28199	0.306268	0.000582751	0.002331	NO	YES		1.00819	1.00517	1.00541	1.00378	1.00643	1.00361	1.00343	2.97281	3.46092	3.6201	3.2457	3.28199	3.19653	3.36719
L4_IT
20773	ENSG00000229807	XIST	lincRNA	chrX	12.0223	1.00209	11.9972	0.000582751	0.00242813	YES	NO		9.46583	13.6059	11.1221	13.1199	14.5306	12.0223	10.485	1.00062	1.00227	1.00383	1.00209	1.00207	1.00122	1.02695
2091	ENSG00000099715	PCDH11Y	protein_coding	chrY	1.0787	3.36533	0.320534	0.000582751	0.00242813	NO	YES		1.10015	1.06346	1.08809	1.07428	1.09631	1.0787	1.05899	3.84996	3.43551	3.27706	3.61646	3.30953	3.13927	3.36533
4238	ENSG00000114374	USP9Y	protein_coding	chrY	1.00399	4.27744	0.234718	0.000582751	0.00242813	NO	YES		1.00399	1.00676	1.00408	1.00348	1.00597	1.00249	1.0036	4.01643	4.51736	4.63535	4.44078	4.27744	4.07337	4.15486
11393	ENSG00000165246	NLGN4Y	protein_coding	chrY	1.00861	3.53305	0.285478	0.000582751	0.00242813	NO	YES		1.0051	1.00444	1.00546	1.01188	1.02402	1.01241	1.00861	3.76452	3.58048	3.46051	3.53305	3.5979	3.45521	3.23409
13843	ENSG00000176728	TTTY14	lincRNA	chrY	1.00822	4.76317	0.211671	0.000582751	0.00242813	NO	YES		1.00846	1.00575	1.00822	1.00192	1.01438	1.00467	1.00886	4.9993	4.57788	4.58911	4.92238	5.1679	4.64054	4.76317
15125	ENSG00000183878	UTY	protein_coding	chrY	1.00354	3.24123	0.309616	0.000582751	0.00242813	NO	YES		1.00519	1.00545	1.00274	1.00321	1.00803	1.00238	1.00354	3.05506	3.36281	3.62052	3.24123	3.49456	3.09489	3.13009
L5_IT
20773	ENSG00000229807	XIST	lincRNA	chrX	11.2797	1.00169	11.2607	0.000582751	0.00213675	YES	NO		8.70223	11.7363	11.2797	12.4488	14.0044	11.0796	10.0298	1	1.00348	1.00434	1.0015	1.00169	1.00133	1.02132
2091	ENSG00000099715	PCDH11Y	protein_coding	chrY	1.04565	2.02337	0.516788	0.000582751	0.00213675	NO	YES		1.04561	1.04565	1.06016	1.0342	1.08599	1.06193	1.04084	2.1748	2.14576	1.77181	2.02337	1.99957	2.04469	2.01325
4238	ENSG00000114374	USP9Y	protein_coding	chrY	1.00458	4.09133	0.24554	0.000582751	0.00213675	NO	YES		1.00458	1.00485	1.00272	1.00334	1.00799	1.00339	1.00502	3.48379	4.09133	4.18025	3.85866	4.10871	3.7023	4.16628
11393	ENSG00000165246	NLGN4Y	protein_coding	chrY	1.00569	3.87303	0.259666	0.000582751	0.00213675	NO	YES		1.0047	1.00371	1.00569	1.00505	1.0305	1.01436	1.00961	4.00223	3.87303	4.04018	3.80694	3.81336	3.99345	3.79829
13843	ENSG00000176728	TTTY14	lincRNA	chrY	1.00651	5.02474	0.20031	0.000582751	0.00213675	NO	YES		1.00567	1.00554	1.01114	1.00235	1.01343	1.00651	1.00726	4.98999	4.80424	5.1318	4.84396	5.49678	5.02474	5.24974
15125	ENSG00000183878	UTY	protein_coding	chrY	1.003	3.13508	0.319928	0.000582751	0.00213675	NO	YES		1.0049	1.00202	1.003	1.00297	1.00405	1.00528	1.00234	2.6297	3.21732	3.38594	2.94321	3.24699	2.93163	3.13508
L6_IT_Car3
20773	ENSG00000229807	XIST	lincRNA	chrX	9.65084	1.00082	9.64294	0.00206878	0.0154131	YES	NO		7.36106	10.1001	8.60305	11.728	12.557	9.65084	9.10957	1	1.00215	1.00524	1.00183	1.00082	1	1
4238	ENSG00000114374	USP9Y	protein_coding	chrY	1.00274	3.97426	0.252309	0.000582751	0.00699301	NO	YES		1.00274	1.00272	1.00361	1.00241	1.00888	1.00148	1.00415	3.80347	3.73133	3.97412	3.97426	4.30557	4.09181	4.01991
11393	ENSG00000165246	NLGN4Y	protein_coding	chrY	1.00704	7.54804	0.133418	0.000582751	0.00699301	NO	YES		1.0034	1.00743	1.00238	1.00704	1.02617	1.0064	1.00789	7.64173	6.76977	7.73962	7.99203	7.16167	7.54804	6.82519
13843	ENSG00000176728	TTTY14	lincRNA	chrY	1.00225	5.32855	0.188091	0.00214071	0.0154131	NO	YES		1.00388	1	1.00225	1.0071	1.01157	1	1.00188	5.46121	4.83897	4.92128	5.52289	5.45631	4.96129	5.32855
15125	ENSG00000183878	UTY	protein_coding	chrY	1.00357	3.42246	0.29323	0.000582751	0.00699301	NO	YES		1.00393	1.00069	1.00413	1.00095	1.00357	1	1.00534	3.43177	3.35559	3.62265	3.42246	3.48525	3.17878	3.33583
L6_IT
20773	ENSG00000229807	XIST	lincRNA	chrX	10.0406	1.00114	10.0292	0.000582751	0.00361305	YES	NO		7.33405	9.85786	10.0406	10.7853	15.1858	10.4895	8.74422	1.00099	1.00114	1.00381	1.0004	1.00017	1.00139	1.0026
4238	ENSG00000114374	USP9Y	protein_coding	chrY	1.00318	4.152	0.241614	0.000582751	0.00361305	NO	YES		1.0031	1.00541	1.00269	1.00318	1.00315	1.00621	1.00368	3.59394	4.26684	4.05952	4.152	4.2163	3.85444	4.34882
11393	ENSG00000165246	NLGN4Y	protein_coding	chrY	1.00637	5.76625	0.174528	0.000582751	0.00361305	NO	YES		1.00536	1.00247	1.007	1.00614	1.02723	1.0074	1.00637	5.948	5.94219	5.588	5.33766	5.08327	5.76625	6.13978
13843	ENSG00000176728	TTTY14	lincRNA	chrY	1.00399	5.66696	0.177165	0.000582751	0.00361305	NO	YES		1.00419	1.00256	1.00455	1.00399	1.00232	1.0053	1.00319	5.82829	5.62085	5.64842	5.85485	5.65907	5.66696	6.01011
15125	ENSG00000183878	UTY	protein_coding	chrY	1.00351	3.12787	0.320827	0.000582751	0.00361305	NO	YES		1.0063	1.00382	1.00165	1.00342	1.00848	1.00274	1.00351	2.73484	3.16528	3.27625	3.06762	3.19585	2.87035	3.12787
Lamp5_Lhx6
6827	ENSG00000134533	RERG	protein_coding	chr12	5.70037	4.53237	1.2577	0.002331	0.013653	YES	NO		5.10231	5.0679	5.86326	5.31559	5.97832	5.70693	5.70037	4.37843	4.52372	4.16193	4.77191	4.53237	4.90101	5.11687
20773	ENSG00000229807	XIST	lincRNA	chrX	11.6261	1.00691	11.5463	0.000582751	0.00597319	YES	NO		9.16359	10.1768	11.7017	11.6261	16.4983	12.0484	10.9059	1.00691	1.02842	1.02437	1.00139	1	1.00655	1.00711
2091	ENSG00000099715	PCDH11Y	protein_coding	chrY	1.06078	4.70825	0.225301	0.000582751	0.00597319	NO	YES		1.04339	1.03579	1.06592	1.03338	1.11894	1.12637	1.06078	6.13841	4.67708	5.69505	5.58551	4.70825	4.45967	3.70575
4238	ENSG00000114374	USP9Y	protein_coding	chrY	1.00339	4.42927	0.226535	0.00214071	0.013653	NO	YES		1.00443	1.00444	1.0024	1.00698	1	1	1.00339	3.76555	4.97522	4.62753	4.63034	3.75615	4.15834	4.42927
11393	ENSG00000165246	NLGN4Y	protein_coding	chrY	1.00903	3.85452	0.261777	0.000582751	0.00597319	NO	YES		1.00903	1.00857	1.02391	1.00171	1.02744	1.00862	1.01806	3.96957	3.83571	3.70566	3.90156	4.48339	3.85452	3.58749
13843	ENSG00000176728	TTTY14	lincRNA	chrY	1	6.13511	0.162996	0.00192951	0.013653	NO	YES		1.0058	1.00275	1.00478	1	1	1	1	6.23583	5.46652	6.20881	5.9388	6.95437	6.13511	5.84863
15125	ENSG00000183878	UTY	protein_coding	chrY	1.00667	3.21413	0.3132	0.000582751	0.00597319	NO	YES		1.00776	1.00107	1.00494	1.00667	1	1.02136	1.0068	2.87355	3.43204	3.40259	3.21413	3.37164	3.17969	3.20198
Microglia-PVM
109	ENSG00000005889	ZFX	protein_coding	chrX	2.37509	1.88699	1.25867	0.000582751	0.0261072	YES	NO		2.218	2.31653	2.53642	2.43729	2.31757	2.42376	2.37509	1.95947	1.71349	1.90854	2.00948	1.88699	1.80494	1.8687
8798	ENSG00000147050	KDM6A	protein_coding	chrX	4.66274	3.09701	1.50556	0.000582751	0.0261072	YES	NO		4.80376	4.80392	4.25394	4.66274	4.43094	4.87491	4.30565	3.09701	3.05899	3.04465	3.08644	3.52822	3.14295	3.47348
15134	ENSG00000183943	PRKX	protein_coding	chrX	2.06645	1.61785	1.27728	0.002331	0.043512	YES	NO		2.18022	2.10757	2.00149	2.12227	1.83511	1.94542	2.06645	1.61785	1.47577	1.44764	1.73788	1.96535	1.62824	1.5198
19392	ENSG00000225470	JPX	lincRNA	chrX	4.15128	2.77602	1.49541	0.000582751	0.0261072	YES	NO		3.06282	4.57075	3.39781	4.98148	4.17972	4.05463	4.15128	2.62221	2.93385	2.81207	2.61863	2.81813	2.77602	2.74574
20773	ENSG00000229807	XIST	lincRNA	chrX	14.0213	1	14.0213	0.00171087	0.043512	YES	NO		10.5248	12.9774	14.0213	13.6838	15.0727	14.733	14.1103	1	1	1.02182	1.00221	1	1	1
2093	ENSG00000099725	PRKY	transcribed_unprocessed_pseudogene	chrY	1.00645	2.17825	0.462045	0.000582751	0.0261072	NO	YES		1.00525	1	1.00556	1.01466	1.01103	1.00757	1.00645	2.68928	2.04871	2.16263	3.18173	2.51312	2.17825	1.86697
4238	ENSG00000114374	USP9Y	protein_coding	chrY	1.00364	3.02957	0.331281	0.00206878	0.043512	NO	YES		1	1.05104	1	1	1.0098	1.01628	1.00364	3.46543	3.01565	2.62673	2.9675	3.24244	3.2641	3.02957
11393	ENSG00000165246	NLGN4Y	protein_coding	chrY	1.0091	2.73019	0.369607	0.000582751	0.0261072	NO	YES		1.00514	1.00139	1.00747	1.01613	1.01658	1.0091	1.01862	3.49494	2.29508	2.7881	2.73019	2.56667	3.37778	2.34294
11741	ENSG00000166710	B2M	protein_coding	chr15	3.35752	4.50839	0.744727	0.002331	0.043512	NO	YES		3.09347	3.35752	3.23174	3.04712	3.5895	3.41435	3.83235	5.39513	3.56986	4.50839	4.22776	4.66909	4.0652	5.90758
13843	ENSG00000176728	TTTY14	lincRNA	chrY	1	3.57817	0.279473	0.00192951	0.043512	NO	YES		1	1.01298	1.00219	1	1	1	1.00963	3.9157	3.23277	3.87466	3.88339	2.91749	3.57817	3.07626
15125	ENSG00000183878	UTY	protein_coding	chrY	1.00095	3.86404	0.259044	0.00206878	0.043512	NO	YES		1.01679	1.03566	1.00095	1	1.00516	1	1	4.31636	3.79446	3.56101	3.86404	4.38757	4.44141	3.60117
21322	ENSG00000231535	LINC00278	lincRNA	chrY	1	4.35171	0.229795	0.00192951	0.043512	NO	YES		1	1	1.00113	1	1.00327	1	1.00148	4.86747	3.44654	4.07368	4.79443	4.98902	4.35171	4.146
Oligodendrocyte
8798	ENSG00000147050	KDM6A	protein_coding	chrX	6.25655	4.51564	1.38553	0.000582751	0.00815851	YES	NO		6.44247	6.25655	6.87044	5.45078	6.01814	6.66536	5.53329	4.09309	4.66732	4.66853	4.48054	4.38502	4.51564	4.60644
13035	ENSG00000172260	NEGR1	protein_coding	chr1	5.40851	3.50479	1.54317	0.00699301	0.0611888	YES	NO		4.42609	4.34142	5.40851	4.19455	5.77673	5.949	5.51222	4.11402	4.29211	2.78455	3.17459	3.50479	4.86446	2.85572
19392	ENSG00000225470	JPX	lincRNA	chrX	4.68547	3.38199	1.38542	0.000582751	0.00815851	YES	NO		3.88988	5.0097	4.26422	5.19363	4.68547	4.6674	4.74631	3.35516	3.41842	3.38542	2.84506	3.43265	3.34357	3.38199
20773	ENSG00000229807	XIST	lincRNA	chrX	13.4554	1.00139	13.4367	0.00214071	0.0214071	YES	NO		11.3018	12.1937	13.4554	13.5354	14.1425	13.6782	12.3964	1	1.0012	1.00266	1	1.00351	1.00139	1.00574
4238	ENSG00000114374	USP9Y	protein_coding	chrY	1.003	2.04079	0.491474	0.000582751	0.00815851	NO	YES		1	1.00381	1.003	1.00259	1.0062	1.00122	1.0033	2.0257	2.12059	1.84595	2.11983	1.99664	2.15862	2.04079
8030	ENSG00000141542	RAB40B	protein_coding	chr17	2.84368	3.578	0.794767	0.0110723	0.0861176	NO	YES		3.36617	2.8296	3.09769	3.26212	2.77174	2.84368	2.6287	3.12039	3.6601	3.75983	3.76967	3.55202	3.578	2.91655
11393	ENSG00000165246	NLGN4Y	protein_coding	chrY	1.01189	2.94244	0.343896	0.000582751	0.00815851	NO	YES		1.00249	1.00433	1.01189	1.01189	1.01394	1.01733	1.0265	3.39284	3.23522	2.94244	2.84751	2.46018	3.02752	2.85666
13843	ENSG00000176728	TTTY14	lincRNA	chrY	1.00392	2.46199	0.407765	0.000582751	0.00815851	NO	YES		1.00392	1.00594	1.00329	1.00412	1.00492	1.00221	1.00343	2.41718	2.46199	2.45148	2.34314	2.49765	2.81455	2.67415
15125	ENSG00000183878	UTY	protein_coding	chrY	1.00261	5.5981	0.179098	0.00214071	0.0214071	NO	YES		1	1.00421	1.00336	1.00243	1	1.00261	1.00333	4.40641	5.80147	5.61046	4.84838	5.72451	5.5981	5.13496
OPC
630	ENSG00000048052	HDAC9	protein_coding	chr7	4.97285	3.68566	1.34924	0.00699301	0.034965	YES	NO		4.97285	4.28315	5.24073	3.99182	5.78716	6.13322	4.81317	4.14078	3.48779	4.61869	3.68566	3.38361	3.08854	4.11101
12600	ENSG00000170381	SEMA3E	protein_coding	chr7	3.00903	2.4015	1.25298	0.0174825	0.0655594	YES	NO		2.95824	2.36499	3.00903	3.1725	2.79822	4.12618	3.13262	1.46176	1.42724	3.00102	2.77018	2.63362	2.4015	2.14379
13451	ENSG00000174473	GALNTL6	protein_coding	chr4	2.02751	1.59595	1.27041	0.0110723	0.0452956	YES	NO		1.97843	1.74144	2.22214	2.13016	1.56104	2.33761	2.02751	1.75671	1.38032	1.59595	1.68738	1.4997	1.70406	1.38915
15202	ENSG00000184305	CCSER1	protein_coding	chr4	6.36348	4.13312	1.53963	0.00407925	0.0262238	YES	NO		8.13348	5.10151	5.48596	6.36348	7.06985	7.73332	6.06234	4.6158	4.13312	6.05195	5.40956	3.19632	3.60857	3.76433
15694	ENSG00000186472	PCLO	protein_coding	chr7	2.3006	1.83882	1.25112	0.0110723	0.0452956	YES	NO		2.35475	1.7439	2.3006	2.35371	1.92336	2.58989	2.28741	1.84027	1.62244	1.95946	1.64081	1.67793	1.89976	1.83882
16328	ENSG00000196104	SPOCK3	protein_coding	chr4	4.41212	2.97453	1.4833	0.00699301	0.034965	YES	NO		5.36986	3.53706	5.42686	4.41212	4.4402	4.33031	3.7318	2.97453	2.90029	3.84066	4.16616	3.04568	2.35636	2.71851
20773	ENSG00000229807	XIST	lincRNA	chrX	9.8498	1.00159	9.8342	0.00214071	0.0160553	YES	NO		9.03119	9.80053	9.8498	11.2354	10.1633	10.0411	9.25894	1.00159	1.00761	1.01242	1.00129	1	1.0033	1
2091	ENSG00000099715	PCDH11Y	protein_coding	chrY	1.05495	2.85568	0.369422	0.000582751	0.00874126	NO	YES		1.08604	1.04851	1.05495	1.04885	1.05761	1.05204	1.05768	3.25644	3.16383	2.62407	3.71176	2.26937	2.77064	2.85568
4238	ENSG00000114374	USP9Y	protein_coding	chrY	1.00133	2.96405	0.337826	0.00214071	0.0160553	NO	YES		1.00072	1.00288	1.00133	1.0122	1.00154	1	1	2.8158	2.75291	3.02227	2.79055	2.96405	3.04201	3.10913
11393	ENSG00000165246	NLGN4Y	protein_coding	chrY	1.01051	11.0363	0.0915623	0.000582751	0.00874126	NO	YES		1.00727	1.01691	1.00926	1.01051	1.00916	1.01341	1.01664	11.3754	10.961	10.1478	11.0363	9.00222	11.6901	11.2507
13843	ENSG00000176728	TTTY14	lincRNA	chrY	1.0037	5.0999	0.196807	0.00214071	0.0160553	NO	YES		1.00354	1.00752	1.0037	1.00415	1.0143	1	1	5.39522	5.0999	5.0479	5.66803	4.49283	5.26424	5.09848
15125	ENSG00000183878	UTY	protein_coding	chrY	1.00385	3.83017	0.262091	0.000582751	0.00874126	NO	YES		1.00478	1.00328	1.00034	1.00455	1	1.00385	1.01194	4.01349	3.80136	3.83017	3.85219	3.66531	4.05259	3.77983
Pvalb
2556	ENSG00000101846	STS	protein_coding	chrX	3.14359	2.42357	1.29709	0.0262238	0.0711788	YES	NO		2.25293	2.90589	2.81479	3.14359	3.45542	3.29279	3.18593	2.59729	2.40272	2.28794	2.42357	1.96711	2.78148	2.82473
20773	ENSG00000229807	XIST	lincRNA	chrX	9.87811	1.00247	9.85381	0.000582751	0.00184538	YES	NO		8.36673	9.8912	9.87811	10.2514	12.5337	9.30559	9.01065	1.00071	1.00643	1.00676	1.00058	1.00261	1.00046	1.00247
2091	ENSG00000099715	PCDH11Y	protein_coding	chrY	1.07682	2.78132	0.387159	0.000582751	0.00184538	NO	YES		1.09469	1.07371	1.09427	1.05033	1.13702	1.07682	1.06567	2.84577	2.68134	2.92963	2.90075	2.6655	2.78132	2.75363
4238	ENSG00000114374	USP9Y	protein_coding	chrY	1.00394	4.22376	0.23769	0.000582751	0.00184538	NO	YES		1.00394	1.00422	1.00447	1.00626	1.00117	1.00288	1.00266	3.9742	4.46833	4.60998	4.22376	4.16406	4.16255	4.40124
11393	ENSG00000165246	NLGN4Y	protein_coding	chrY	1.01336	3.5502	0.285436	0.000582751	0.00184538	NO	YES		1.00582	1.01351	1.00858	1.00701	1.03655	1.01336	1.01472	3.57387	3.44547	3.45605	3.60424	3.81409	3.5502	3.37508
13843	ENSG00000176728	TTTY14	lincRNA	chrY	1.00434	5.70916	0.175917	0.000582751	0.00184538	NO	YES		1.00429	1.00231	1.00803	1.00434	1.00954	1.00836	1.00341	5.45621	5.31316	5.96663	5.98479	6.88507	5.69091	5.70916
15125	ENSG00000183878	UTY	protein_coding	chrY	1.00656	2.87121	0.35057	0.000582751	0.00184538	NO	YES		1.00675	1.00251	1.00458	1.00656	1.01082	1.00801	1.00577	2.60925	3.02205	3.15943	2.82229	2.94824	2.80923	2.87121
Sst
20773	ENSG00000229807	XIST	lincRNA	chrX	11.0296	1.00231	11.0042	0.00214071	0.0156985	YES	NO		9.9109	11.9274	11.0088	13.3915	12.5422	10.5917	11.0296	1	1.00663	1.0055	1	1.0042	1.00231	1.00181
2091	ENSG00000099715	PCDH11Y	protein_coding	chrY	1.2034	6.35284	0.189428	0.000582751	0.00641026	NO	YES		1.22299	1.17197	1.21035	1.15365	1.22103	1.2034	1.14641	7.87323	7.29288	6.55893	5.61655	6.35284	5.76344	6.00165
4238	ENSG00000114374	USP9Y	protein_coding	chrY	1.0028	4.14177	0.242119	0.00214071	0.0156985	NO	YES		1.00394	1.00348	1.00115	1.0107	1	1	1.0028	3.56543	4.46995	4.41144	4.24522	3.57706	4.11106	4.14177
11393	ENSG00000165246	NLGN4Y	protein_coding	chrY	1.01289	4.51574	0.224303	0.000582751	0.00641026	NO	YES		1.00605	1.00759	1.01289	1.00881	1.04521	1.02547	1.02125	4.6617	4.53756	4.53456	3.96946	4.30726	4.51574	4.07808
13843	ENSG00000176728	TTTY14	lincRNA	chrY	1.00381	5.09256	0.197112	0.000582751	0.00641026	NO	YES		1.00381	1.00091	1.0047	1.00641	1.02048	1	1.00381	4.92295	4.64153	5.09256	5.04808	6.14564	5.32046	5.39929
15125	ENSG00000183878	UTY	protein_coding	chrY	1.00881	3.05952	0.329728	0.000582751	0.00641026	NO	YES		1.01512	1.00758	1.00888	1.00818	1.01563	1.00881	1.00037	2.9219	3.22961	3.38116	3.05952	2.99933	3.11153	3.05608
Vip
20773	ENSG00000229807	XIST	lincRNA	chrX	10.2181	1.00321	10.1854	0.000582751	0.00145688	YES	NO		8.90876	9.64374	10.2181	11.6716	12.8072	10.9872	9.93133	1.00256	1.0037	1.01249	1.00304	1.00321	1.00241	1.00674
2091	ENSG00000099715	PCDH11Y	protein_coding	chrY	1.12087	2.35066	0.47683	0.000582751	0.00145688	NO	YES		1.15668	1.12087	1.13	1.09244	1.14295	1.11325	1.08698	2.71427	2.14491	2.31868	2.2942	2.35066	2.80253	3.16467
4238	ENSG00000114374	USP9Y	protein_coding	chrY	1.00368	4.59281	0.218534	0.000582751	0.00145688	NO	YES		1.00344	1.00307	1.00368	1.00771	1.01116	1.00341	1.00707	4.07474	4.79902	4.95857	4.37396	3.94008	4.59281	4.7167
11393	ENSG00000165246	NLGN4Y	protein_coding	chrY	1.01043	4.77734	0.211505	0.000582751	0.00145688	NO	YES		1.00596	1.00955	1.01043	1.00807	1.02517	1.01904	1.01768	5.17188	4.85026	4.5612	4.88263	4.77734	4.75541	4.39955
13843	ENSG00000176728	TTTY14	lincRNA	chrY	1.00527	5.3165	0.189085	0.000582751	0.00145688	NO	YES		1.00826	1.00298	1.0253	1.00261	1.01184	1.00442	1.00527	5.3165	5.16475	5.28662	5.21411	6.30061	5.42502	5.50068
15125	ENSG00000183878	UTY	protein_coding	chrY	1.00613	3.05159	0.329707	0.000582751	0.00145688	NO	YES		1.00613	1.00362	1.0055	1.00315	1.0079	1.00719	1.00722	2.761	3.26968	3.12835	3.1295	3.05159	2.99702	3.0502

### Sheet: Table S15 single cell comp
suppl. Table S15
Comparison of genes shared in the single cell data between the two brain tissues, DLPFC and MTG
Data for Table 1									female-biased								male-biased
	female-biased			male-biased*					MTG				DLPFC				MTG				DLPFC
cell type	MTG	DLPFC	overlap	MTG	DLPFC	overlap		Astrocyte	ENSG00000172572	PDE3A	protein_coding	chr12	ENSG00000172572	PDE3A	protein_coding	chr12	ENSG00000114374	USP9Y	protein_coding	chrY	ENSG00000114374	USP9Y	protein_coding	chrY
Astrocyte	4	7	4	2 + 4	0 + 4	4			ENSG00000147050	KDM6A	protein_coding	chrX	ENSG00000147050	KDM6A	protein_coding	chrX	ENSG00000165246	NLGN4Y	protein_coding	chrY	ENSG00000165246	NLGN4Y	protein_coding	chrY
L2_3_IT	4	1	1	0 + 4	1 + 4	4			ENSG00000225470	JPX	lincRNA	chrX	ENSG00000225470	JPX	lincRNA	chrX	ENSG00000176728	TTTY14	lincRNA	chrY	ENSG00000176728	TTTY14	lincRNA	chrY
L4_IT	1	1	1	0 + 5	0 + 5	4			ENSG00000229807	XIST	lincRNA	chrX	ENSG00000229807	XIST	lincRNA	chrX	ENSG00000183878	UTY	protein_coding	chrY	ENSG00000183878	UTY	protein_coding	chrY
L5_IT	1	1	1	0 + 5	0 + 4	4							ENSG00000143850	PLEKHA6	protein_coding	chr1	ENSG00000113916	BCL6	protein_coding	chr3
L6_IT	1	2	1	0 + 4	2 + 4	4							ENSG00000185942	NKAIN3	protein_coding	chr8	ENSG00000033327	GAB2	protein_coding	chr11
Lamp5_Lhx6	2	1	1	0 + 5	0 + 5	5							ENSG00000186815	TPCN1	protein_coding	chr12
Microglia-PVM	5	10	4	1 + 6	7 + 6	6		L2_3_IT	ENSG00000229807	XIST	lincRNA	chrX	ENSG00000229807	XIST	lincRNA	chrX	ENSG00000114374	USP9Y	protein_coding	chrY	ENSG00000114374	USP9Y	protein_coding	chrY
Oligodendrocyte	4	6	3	1 + 4	0 + 4	4			ENSG00000168702	LRP1B	protein_coding	chr2					ENSG00000165246	NLGN4Y	protein_coding	chrY	ENSG00000165246	NLGN4Y	protein_coding	chrY
OPC	7	3	2	0 + 5	0 + 5	5			ENSG00000152208	GRID2	protein_coding	chr4					ENSG00000176728	TTTY14	lincRNA	chrY	ENSG00000176728	TTTY14	lincRNA	chrY
Pvalb	2	1	1	0 + 5	0 + 5	5			ENSG00000223838	AC007091.1	lincRNA	chr7					ENSG00000183878	UTY	protein_coding	chrY	ENSG00000183878	UTY	protein_coding	chrY
Sst	1	7	1	0 + 5	0 + 5	5															ENSG00000248673	LINC01331	lincRNA	chr5
Vip	1	1	1	0 + 5	0 + 5	5		L4_IT	ENSG00000229807	XIST	lincRNA	chrX	ENSG00000229807	XIST	lincRNA	chrX	ENSG00000114374	USP9Y	protein_coding	chrY	ENSG00000114374	USP9Y	protein_coding	chrY
				*nonY chromosomal + Y-chromosomal													ENSG00000165246	NLGN4Y	protein_coding	chrY	ENSG00000165246	NLGN4Y	protein_coding	chrY
																	ENSG00000176728	TTTY14	lincRNA	chrY	ENSG00000176728	TTTY14	lincRNA	chrY
																	ENSG00000183878	UTY	protein_coding	chrY	ENSG00000183878	UTY	protein_coding	chrY
																	ENSG00000099715	PCDH11Y	protein_coding	chrY	ENSG00000248673	LINC01331	lincRNA	chr5
								L5_IT	ENSG00000229807	XIST	lincRNA	chrX	ENSG00000229807	XIST	lincRNA	chrX	ENSG00000114374	USP9Y	protein_coding	chrY	ENSG00000114374	USP9Y	protein_coding	chrY
																	ENSG00000165246	NLGN4Y	protein_coding	chrY	ENSG00000165246	NLGN4Y	protein_coding	chrY
																	ENSG00000176728	TTTY14	lincRNA	chrY	ENSG00000176728	TTTY14	lincRNA	chrY
																	ENSG00000183878	UTY	protein_coding	chrY	ENSG00000183878	UTY	protein_coding	chrY
																	ENSG00000099715	PCDH11Y	protein_coding	chrY
								L6_IT	ENSG00000229807	XIST	lincRNA	chrX	ENSG00000229807	XIST	lincRNA	chrX	ENSG00000114374	USP9Y	protein_coding	chrY	ENSG00000114374	USP9Y	protein_coding	chrY
													ENSG00000198838	RYR3	protein_coding	chr15	ENSG00000165246	NLGN4Y	protein_coding	chrY	ENSG00000165246	NLGN4Y	protein_coding	chrY
																	ENSG00000176728	TTTY14	lincRNA	chrY	ENSG00000176728	TTTY14	lincRNA	chrY
																	ENSG00000183878	UTY	protein_coding	chrY	ENSG00000183878	UTY	protein_coding	chrY
																					ENSG00000053108	FSTL4	protein_coding	chr5
																					ENSG00000179603	GRM8	protein_coding	chr7
								Lamp5_Lhx6	ENSG00000229807	XIST	lincRNA	chrX	ENSG00000229807	XIST	lincRNA	chrX	ENSG00000099715	PCDH11Y	protein_coding	chrY	ENSG00000099715	PCDH11Y	protein_coding	chrY
									ENSG00000134533	RERG	protein_coding	chr12					ENSG00000114374	USP9Y	protein_coding	chrY	ENSG00000114374	USP9Y	protein_coding	chrY
																	ENSG00000165246	NLGN4Y	protein_coding	chrY	ENSG00000165246	NLGN4Y	protein_coding	chrY
																	ENSG00000176728	TTTY14	lincRNA	chrY	ENSG00000176728	TTTY14	lincRNA	chrY
																	ENSG00000183878	UTY	protein_coding	chrY	ENSG00000183878	UTY	protein_coding	chrY
								Microglia-PVM	ENSG00000005889	ZFX	protein_coding	chrX	ENSG00000005889	ZFX	protein_coding	chrX	ENSG00000099725	PRKY	transcribed_unprocessed_pseudogene	chrY	ENSG00000099725	PRKY	transcribed_unprocessed_pseudogene	chrY
									ENSG00000147050	KDM6A	protein_coding	chrX	ENSG00000147050	KDM6A	protein_coding	chrX	ENSG00000114374	USP9Y	protein_coding	chrY	ENSG00000114374	USP9Y	protein_coding	chrY
									ENSG00000225470	JPX	lincRNA	chrX	ENSG00000225470	JPX	lincRNA	chrX	ENSG00000165246	NLGN4Y	protein_coding	chrY	ENSG00000165246	NLGN4Y	protein_coding	chrY
									ENSG00000229807	XIST	lincRNA	chrX	ENSG00000229807	XIST	lincRNA	chrX	ENSG00000176728	TTTY14	lincRNA	chrY	ENSG00000176728	TTTY14	lincRNA	chrY
									ENSG00000183943	PRKX	protein_coding	chrX	ENSG00000159023	EPB41	protein_coding	chr1	ENSG00000183878	UTY	protein_coding	chrY	ENSG00000183878	UTY	protein_coding	chrY
													ENSG00000184005	ST6GALNAC3	protein_coding	chr1	ENSG00000231535	LINC00278	lincRNA	chrY	ENSG00000231535	LINC00278	lincRNA	chrY
													ENSG00000151422	FER	protein_coding	chr5	ENSG00000166710	B2M	protein_coding	chr15	ENSG00000188641	DPYD	protein_coding	chr1
													ENSG00000182578	CSF1R	protein_coding	chr5					ENSG00000177675	CD163L1	protein_coding	chr12
													ENSG00000249738	AC008697.1	antisense	chr5					ENSG00000258667	HIF1A-AS2	lincRNA	chr14
													ENSG00000171587	DSCAM	protein_coding	chr21					ENSG00000140575	IQGAP1	protein_coding	chr15
																					ENSG00000103381	CPPED1	protein_coding	chr16
																					ENSG00000109667	SLC2A9	protein_coding	chr4
																					ENSG00000131171	SH3BGRL	protein_coding	chrX
								Oligodendrocyte	ENSG00000172260	NEGR1	protein_coding	chr1	ENSG00000172260	NEGR1	protein_coding	chr1	ENSG00000114374	USP9Y	protein_coding	chrY	ENSG00000114374	USP9Y	protein_coding	chrY
									ENSG00000225470	JPX	lincRNA	chrX	ENSG00000225470	JPX	lincRNA	chrX	ENSG00000165246	NLGN4Y	protein_coding	chrY	ENSG00000165246	NLGN4Y	protein_coding	chrY
									ENSG00000229807	XIST	lincRNA	chrX	ENSG00000229807	XIST	lincRNA	chrX	ENSG00000176728	TTTY14	lincRNA	chrY	ENSG00000176728	TTTY14	lincRNA	chrY
									ENSG00000147050	KDM6A	protein_coding	chrX	ENSG00000033122	LRRC7	protein_coding	chr1	ENSG00000183878	UTY	protein_coding	chrY	ENSG00000183878	UTY	protein_coding	chrY
													ENSG00000174469	CNTNAP2	protein_coding	chr7	ENSG00000141542	RAB40B	protein_coding	chr17
													ENSG00000185053	SGCZ	protein_coding	chr8
								OPC	ENSG00000186472	PCLO	protein_coding	chr7	ENSG00000186472	PCLO	protein_coding	chr7	ENSG00000099715	PCDH11Y	protein_coding	chrY	ENSG00000099715	PCDH11Y	protein_coding	chrY
									ENSG00000229807	XIST	lincRNA	chrX	ENSG00000229807	XIST	lincRNA	chrX	ENSG00000114374	USP9Y	protein_coding	chrY	ENSG00000114374	USP9Y	protein_coding	chrY
									ENSG00000174473	GALNTL6	protein_coding	chr4	ENSG00000150361	KLHL1	protein_coding	chr13	ENSG00000165246	NLGN4Y	protein_coding	chrY	ENSG00000165246	NLGN4Y	protein_coding	chrY
									ENSG00000184305	CCSER1	protein_coding	chr4					ENSG00000176728	TTTY14	lincRNA	chrY	ENSG00000176728	TTTY14	lincRNA	chrY
									ENSG00000196104	SPOCK3	protein_coding	chr4					ENSG00000183878	UTY	protein_coding	chrY	ENSG00000183878	UTY	protein_coding	chrY
									ENSG00000048052	HDAC9	protein_coding	chr7
									ENSG00000170381	SEMA3E	protein_coding	chr7
								Pvalb	ENSG00000229807	XIST	lincRNA	chrX	ENSG00000229807	XIST	lincRNA	chrX	ENSG00000099715	PCDH11Y	protein_coding	chrY	ENSG00000099715	PCDH11Y	protein_coding	chrY
									ENSG00000101846	STS	protein_coding	chrX					ENSG00000114374	USP9Y	protein_coding	chrY	ENSG00000114374	USP9Y	protein_coding	chrY
																	ENSG00000165246	NLGN4Y	protein_coding	chrY	ENSG00000165246	NLGN4Y	protein_coding	chrY
																	ENSG00000176728	TTTY14	lincRNA	chrY	ENSG00000176728	TTTY14	lincRNA	chrY
																	ENSG00000183878	UTY	protein_coding	chrY	ENSG00000183878	UTY	protein_coding	chrY
								Sst	ENSG00000229807	XIST	lincRNA	chrX	ENSG00000229807	XIST	lincRNA	chrX	ENSG00000099715	PCDH11Y	protein_coding	chrY	ENSG00000099715	PCDH11Y	protein_coding	chrY
													ENSG00000113805	CNTN3	protein_coding	chr3	ENSG00000114374	USP9Y	protein_coding	chrY	ENSG00000114374	USP9Y	protein_coding	chrY
													ENSG00000188580	NKAIN2	protein_coding	chr6	ENSG00000165246	NLGN4Y	protein_coding	chrY	ENSG00000165246	NLGN4Y	protein_coding	chrY
													ENSG00000152818	UTRN	protein_coding	chr6	ENSG00000176728	TTTY14	lincRNA	chrY	ENSG00000176728	TTTY14	lincRNA	chrY
													ENSG00000165973	NELL1	protein_coding	chr11	ENSG00000183878	UTY	protein_coding	chrY	ENSG00000183878	UTY	protein_coding	chrY
													ENSG00000179399	GPC5	protein_coding	chr13
													ENSG00000182621	PLCB1	protein_coding	chr20
								Vip	ENSG00000229807	XIST	lincRNA	chrX	ENSG00000229807	XIST	lincRNA	chrX	ENSG00000099715	PCDH11Y	protein_coding	chrY	ENSG00000099715	PCDH11Y	protein_coding	chrY
																	ENSG00000114374	USP9Y	protein_coding	chrY	ENSG00000114374	USP9Y	protein_coding	chrY
																	ENSG00000165246	NLGN4Y	protein_coding	chrY	ENSG00000165246	NLGN4Y	protein_coding	chrY
																	ENSG00000176728	TTTY14	lincRNA	chrY	ENSG00000176728	TTTY14	lincRNA	chrY
																	ENSG00000183878	UTY	protein_coding	chrY	ENSG00000183878	UTY	protein_coding	chrY

### Sheet: Table S16 mouse conserved  
suppl. Table S16
mouse sets of sex-biased genes that occur across all four taxa for each organ
mouse all four taxa brain							mouse all four taxa brain							mouse all four taxa heart							mouse all four taxa heart							mouse all four taxa kidney							mouse all four taxa kidney							mouse all four taxa liver							mouse all four taxa liver							mouse all four taxa mammary							mouse all four taxa mammary
female biased							male biased							female biased							male biased							female biased							male biased							female biased							male biased							female biased							male biased
gene_ID	Genename	Chr	Start	Genebiotype	Module_label		gene_ID	Genename	Chr	Start	Genebiotype	Module_label		gene_ID	Genename	Chr	Start	Genebiotype	Module_label		gene_ID	Genename	Chr	Start	Genebiotype	Module_label		gene_ID	Genename	Chr	Start	Genebiotype	Module_label		gene_ID	Genename	Chr	Start	Genebiotype	Module_label		gene_ID	Genename	Chr	Start	Genebiotype	Module_label		gene_ID	Genename	Chr	Start	Genebiotype	Module_label		gene_ID	Genename	Chr	Start	Genebiotype	Module_label		gene_ID	Genename	Chr	Start	Genebiotype	Module_label
ENSMUSG00000000787	Ddx3x	X	13147209	protein_coding	28		ENSMUSG00000056673	Kdm5d	Y	897788	protein_coding	NA		ENSMUSG00000000787	Ddx3x	X	13147209	protein_coding	8		ENSMUSG00000045573	Penk	4	4133531	protein_coding	1		ENSMUSG00000000058	Cav2	6	17281184	protein_coding	6		ENSMUSG00000000420	Galnt1	18	24338401	protein_coding	0		ENSMUSG00000000078	Klf6	13	5911481	protein_coding	0		ENSMUSG00000020000	Moxd1	10	24099415	protein_coding	NA		ENSMUSG00000000303	Cdh1	8	107329983	protein_coding	17		ENSMUSG00000026073	Il1r2	1	40113239	protein_coding	5
ENSMUSG00000025332	Kdm5c	X	151016016	protein_coding	27		ENSMUSG00000068457	Uty	Y	1096861	protein_coding	NA		ENSMUSG00000025332	Kdm5c	X	151016016	protein_coding	2		ENSMUSG00000056673	Kdm5d	Y	897788	protein_coding	NA		ENSMUSG00000000216	Scnn1g	7	121333702	protein_coding	1		ENSMUSG00000002500	Rpl3l	17	24946794	protein_coding	NA		ENSMUSG00000000957	Mmp14	14	54669069	protein_coding	44		ENSMUSG00000022425	Enpp2	15	54702297	protein_coding	20		ENSMUSG00000000567	Sox9	11	112673050	protein_coding	6		ENSMUSG00000056673	Kdm5d	Y	897788	protein_coding	NA
ENSMUSG00000035150	Eif2s3x	X	93232313	protein_coding	34		ENSMUSG00000069045	Ddx3y	Y	1260771	protein_coding	NA		ENSMUSG00000029838	Ptn	6	36691864	protein_coding	1		ENSMUSG00000068457	Uty	Y	1096861	protein_coding	NA		ENSMUSG00000000690	Hoxb6	11	96183302	protein_coding	2		ENSMUSG00000002944	Cd36	5	17986688	protein_coding	0		ENSMUSG00000001128	Cfp	X	20791693	protein_coding	2		ENSMUSG00000024424	Ttc39c	18	12732953	protein_coding	0		ENSMUSG00000001504	Irx2	13	72776939	protein_coding	6		ENSMUSG00000068457	Uty	Y	1096861	protein_coding	NA
ENSMUSG00000037369	Kdm6a	X	18028814	protein_coding	3		ENSMUSG00000069049	Eif2s3y	Y	1010543	protein_coding	NA		ENSMUSG00000031226	Pbdc1	X	104123362	protein_coding	1		ENSMUSG00000069045	Ddx3y	Y	1260771	protein_coding	NA		ENSMUSG00000000732	Icosl	10	77905136	protein_coding	13		ENSMUSG00000004151	Etv1	12	38829379	protein_coding	0		ENSMUSG00000001588	Acap1	11	69772393	protein_coding	NA		ENSMUSG00000025936	Gm4956	1	21355470	transcribed_unprocessed_pseudogene	NA		ENSMUSG00000002249	Tead3	17	28550645	protein_coding	6		ENSMUSG00000069045	Ddx3y	Y	1260771	protein_coding	NA
ENSMUSG00000079297	Gm2223	X	32943124	processed_pseudogene	30		ENSMUSG00000101059	Gm4017	Y	1268548	processed_pseudogene	NA		ENSMUSG00000035150	Eif2s3x	X	93232313	protein_coding	5		ENSMUSG00000069049	Eif2s3y	Y	1010543	protein_coding	NA		ENSMUSG00000000958	Slc7a7	14	54606899	protein_coding	21		ENSMUSG00000006218	Fam131c	4	141095531	protein_coding	NA		ENSMUSG00000002944	Cd36	5	17986688	protein_coding	0		ENSMUSG00000026669	Mcm10	2	4994525	protein_coding	35		ENSMUSG00000005268	Prlr	15	10177324	protein_coding	6		ENSMUSG00000069049	Eif2s3y	Y	1010543	protein_coding	NA
ENSMUSG00000086503	Xist	X	102503972	lncRNA	11									ENSMUSG00000037369	Kdm6a	X	18028814	protein_coding	8		ENSMUSG00000101059	Gm4017	Y	1268548	processed_pseudogene	NA		ENSMUSG00000001025	S100a6	3	90520189	protein_coding	0		ENSMUSG00000011179	Odc1	12	17594795	protein_coding	0		ENSMUSG00000003555	Cyp17a1	19	46655604	protein_coding	0		ENSMUSG00000029656	C8b	4	104623514	protein_coding	0		ENSMUSG00000008601	Rab25	3	88449336	protein_coding	6		ENSMUSG00000101059	Gm4017	Y	1268548	processed_pseudogene	NA
ENSMUSG00000087174	5530601H04Rik	X	104080803	lncRNA	3									ENSMUSG00000079297	Gm2223	X	32943124	processed_pseudogene	0									ENSMUSG00000001657	Hoxc8	15	102899039	protein_coding	0		ENSMUSG00000012187	Mogat1	1	78487628	protein_coding	0		ENSMUSG00000003948	Mmd	11	90140282	protein_coding	15		ENSMUSG00000030562	Nox4	7	86895304	protein_coding	NA		ENSMUSG00000016262	Sertad4	1	192526796	protein_coding	18
ENSMUSG00000097571	Jpx	X	102537162	lncRNA	11									ENSMUSG00000086503	Xist	X	102503972	lncRNA	8									ENSMUSG00000002274	Metrn	17	26012195	protein_coding	0		ENSMUSG00000015027	Galns	8	123304981	protein_coding	0		ENSMUSG00000004814	Ccl24	5	135598791	protein_coding	2		ENSMUSG00000030587	2200002D01Rik	7	28945986	protein_coding	0		ENSMUSG00000017723	Wfdc2	2	164404333	protein_coding	17
														ENSMUSG00000087174	5530601H04Rik	X	104080803	lncRNA	NA									ENSMUSG00000002578	Ikzf4	10	128466712	protein_coding	NA		ENSMUSG00000015474	Ppt2	17	34835636	protein_coding	2		ENSMUSG00000005268	Prlr	15	10177324	protein_coding	0		ENSMUSG00000031535	Dkk4	8	23114059	protein_coding	NA		ENSMUSG00000018166	Erbb3	10	128403392	protein_coding	6
																												ENSMUSG00000002688	Prkd1	12	50388014	protein_coding	1		ENSMUSG00000017688	Hnf4g	3	3573090	protein_coding	1		ENSMUSG00000005547	Cyp2a5	7	26534730	protein_coding	51		ENSMUSG00000031767	Nudt7	8	114860297	protein_coding	0		ENSMUSG00000018604	Tbx3	5	119808734	protein_coding	6
																												ENSMUSG00000002844	Adprh	16	38264392	protein_coding	3		ENSMUSG00000017929	B4galt5	2	167140364	protein_coding	2		ENSMUSG00000006014	Prg4	1	150325163	protein_coding	33		ENSMUSG00000039519	Cyp7b1	3	18126114	protein_coding	31		ENSMUSG00000019734	Tmc4	7	3668789	protein_coding	6
																												ENSMUSG00000002985	Apoe	7	19430034	protein_coding	0		ENSMUSG00000018387	Shroom1	11	53348032	protein_coding	NA		ENSMUSG00000010122	Slc47a1	11	61234227	protein_coding	0		ENSMUSG00000043671	Dpy19l3	7	35384590	protein_coding	NA		ENSMUSG00000019966	Kitl	10	99851492	protein_coding	18
																												ENSMUSG00000003134	Tbc1d8	1	39410573	protein_coding	1		ENSMUSG00000019989	Enpp3	10	24648304	protein_coding	1		ENSMUSG00000014361	Mertk	2	128540876	protein_coding	19		ENSMUSG00000045672	Col27a1	4	63132241	protein_coding	39		ENSMUSG00000019989	Enpp3	10	24648304	protein_coding	18
																												ENSMUSG00000003273	Car11	7	45349267	protein_coding	1		ENSMUSG00000020142	Slc1a4	11	20252180	protein_coding	0		ENSMUSG00000014599	Csf1	3	107648364	protein_coding	22		ENSMUSG00000052974	Cyp2f2	7	26819334	protein_coding	0		ENSMUSG00000020303	Stc2	11	31307307	protein_coding	6
																												ENSMUSG00000003309	Ap1m2	9	21205571	protein_coding	4		ENSMUSG00000020777	Acox1	11	116062714	protein_coding	0		ENSMUSG00000019768	Esr1	10	4561593	protein_coding	2		ENSMUSG00000056673	Kdm5d	Y	897788	protein_coding	NA		ENSMUSG00000020607	Lratd1	12	14196831	protein_coding	17
																												ENSMUSG00000003378	Grik5	7	24709274	protein_coding	1		ENSMUSG00000021207	Akr1c21	13	4624074	protein_coding	0		ENSMUSG00000019929	Dcn	10	97315471	protein_coding	27		ENSMUSG00000058613	Cyp2d41-ps	15	82662132	unprocessed_pseudogene	NA		ENSMUSG00000020656	Grhl1	12	24622282	protein_coding	6
																												ENSMUSG00000003948	Mmd	11	90140282	protein_coding	0		ENSMUSG00000021263	Degs2	12	108644970	protein_coding	0		ENSMUSG00000019951	Uhrf1bp1l	10	89580853	protein_coding	54		ENSMUSG00000060803	Gstp1	19	4085407	protein_coding	29		ENSMUSG00000020911	Krt19	11	100031636	protein_coding	17
																												ENSMUSG00000004085	Map3k20	2	72115981	protein_coding	1		ENSMUSG00000022040	Ephx2	14	66321823	protein_coding	0		ENSMUSG00000020010	Vnn3	10	23727360	protein_coding	22		ENSMUSG00000066071	Cyp4a12a	4	115156243	protein_coding	NA		ENSMUSG00000021062	Rab15	12	76844734	protein_coding	6
																												ENSMUSG00000004105	Angptl2	2	33106081	protein_coding	11		ENSMUSG00000022708	Zbtb20	16	42696244	protein_coding	15		ENSMUSG00000020029	Nudt4	10	95382869	protein_coding	19		ENSMUSG00000068457	Uty	Y	1096861	protein_coding	NA		ENSMUSG00000021223	Papln	12	83810408	protein_coding	7
																												ENSMUSG00000004661	Arid3b	9	57697636	protein_coding	1		ENSMUSG00000022742	Cpox	16	58490655	protein_coding	1		ENSMUSG00000020432	Tcn2	11	3867192	protein_coding	0		ENSMUSG00000069045	Ddx3y	Y	1260771	protein_coding	NA		ENSMUSG00000021250	Fos	12	85520664	protein_coding	6
																												ENSMUSG00000004988	Fxyd4	6	117910520	protein_coding	4		ENSMUSG00000024222	Fkbp5	17	28618068	protein_coding	13		ENSMUSG00000020458	Rtn4	11	29642947	protein_coding	0		ENSMUSG00000069049	Eif2s3y	Y	1010543	protein_coding	NA		ENSMUSG00000021253	Tgfb3	12	86103519	protein_coding	18
																												ENSMUSG00000005233	Spc25	2	69024239	protein_coding	1		ENSMUSG00000024245	Tmem178	17	81252061	protein_coding	0		ENSMUSG00000020669	Sh3yl1	12	30961667	protein_coding	5		ENSMUSG00000069922	Ces3a	8	105775233	protein_coding	0		ENSMUSG00000021464	Ror2	13	53263348	protein_coding	NA
																												ENSMUSG00000005268	Prlr	15	10177324	protein_coding	0		ENSMUSG00000024386	Proc	18	32256179	protein_coding	0		ENSMUSG00000020689	Itgb3	11	104498826	protein_coding	NA		ENSMUSG00000070576	Mn1	5	111565228	protein_coding	NA		ENSMUSG00000022676	Snai2	16	14523716	protein_coding	6
																												ENSMUSG00000005640	Insrr	3	87704258	protein_coding	1		ENSMUSG00000024650	Slc22a6	19	8595403	protein_coding	0		ENSMUSG00000020902	Ntn1	11	68100190	protein_coding	27		ENSMUSG00000074240	Cib3	8	72958179	protein_coding	NA		ENSMUSG00000023043	Krt18	15	101936615	protein_coding	17
																												ENSMUSG00000005672	Kit	5	75735576	protein_coding	0		ENSMUSG00000024856	Cdk2ap2	19	4147182	protein_coding	2		ENSMUSG00000021065	Fut8	12	77284899	protein_coding	NA		ENSMUSG00000078597	Cyp4a12b	4	115268821	protein_coding	NA		ENSMUSG00000023972	Ptk7	17	46875397	protein_coding	6
																												ENSMUSG00000005681	Apoa2	1	171052623	protein_coding	0		ENSMUSG00000024866	Acy3	19	4036570	protein_coding	0		ENSMUSG00000021136	Smoc1	12	81073582	protein_coding	0		ENSMUSG00000079494	Nat8f5	6	85794200	protein_coding	NA		ENSMUSG00000025665	Rps6ka6	X	110297889	protein_coding	NA
																												ENSMUSG00000005682	Pan2	10	128139204	protein_coding	1		ENSMUSG00000024921	Smarca2	19	26582450	protein_coding	1		ENSMUSG00000021416	Eci3	13	35130597	protein_coding	0		ENSMUSG00000082363	Mup-ps18	4	61792937	unprocessed_pseudogene	0		ENSMUSG00000025776	Crispld1	1	17797269	protein_coding	5
																												ENSMUSG00000005958	Ephb3	16	21023505	protein_coding	0		ENSMUSG00000025790	Slco3a1	7	73925167	protein_coding	0		ENSMUSG00000021884	Hacl1	14	31320687	protein_coding	54		ENSMUSG00000082644	Mup-ps19	4	61875386	unprocessed_pseudogene	0		ENSMUSG00000026413	Pkp1	1	135799133	protein_coding	6
																												ENSMUSG00000006216	Clcnkb	4	141131664	protein_coding	1		ENSMUSG00000026189	Pecr	1	72298326	protein_coding	4		ENSMUSG00000022114	Spry2	14	106129381	protein_coding	NA		ENSMUSG00000094806	Cyp2d10	15	82287047	protein_coding	0		ENSMUSG00000026796	Niban2	2	32766126	protein_coding	17
																												ENSMUSG00000006269	Atp6v1b1	6	83719972	protein_coding	1		ENSMUSG00000026417	Pigr	1	130754421	protein_coding	0		ENSMUSG00000022122	Ednrb	14	104052061	protein_coding	2		ENSMUSG00000101059	Gm4017	Y	1268548	processed_pseudogene	NA		ENSMUSG00000027832	Ptx3	3	66127331	protein_coding	5
																												ENSMUSG00000006356	Crip2	12	113103856	protein_coding	2		ENSMUSG00000026664	Phyh	2	4923830	protein_coding	3		ENSMUSG00000022323	Rida	15	34484167	protein_coding	51		ENSMUSG00000118450	Gm50480	7	26747925	unprocessed_pseudogene	NA		ENSMUSG00000029838	Ptn	6	36691864	protein_coding	6
																												ENSMUSG00000006411	Nectin4	1	171197667	protein_coding	NA		ENSMUSG00000026730	Pter	2	12928852	protein_coding	0		ENSMUSG00000022332	Khdrbs3	15	68800269	protein_coding	0									ENSMUSG00000030849	Fgfr2	7	129764181	protein_coding	6
																												ENSMUSG00000006611	Hfe	13	23886017	protein_coding	0		ENSMUSG00000026839	Upp2	2	58457310	protein_coding	1		ENSMUSG00000022347	A1bg	15	60768708	protein_coding	0									ENSMUSG00000031226	Pbdc1	X	104123362	protein_coding	1
																												ENSMUSG00000006649	Nphs1	7	30157740	protein_coding	11		ENSMUSG00000026854	Usp20	2	30872291	protein_coding	3		ENSMUSG00000022676	Snai2	16	14523716	protein_coding	0									ENSMUSG00000031596	Slc7a2	8	41315433	protein_coding	6
																												ENSMUSG00000008090	Fgfrl1	5	108840248	protein_coding	0		ENSMUSG00000026994	Galnt3	2	65913110	protein_coding	1		ENSMUSG00000023828	Slc22a3	17	12637847	protein_coding	NA									ENSMUSG00000031734	Irx3	8	92525153	protein_coding	6
																												ENSMUSG00000008393	Carhsp1	16	8476444	protein_coding	0		ENSMUSG00000027510	Rbm38	2	172862291	protein_coding	2		ENSMUSG00000023912	Slc25a27	17	43952782	protein_coding	NA									ENSMUSG00000032068	Plet1	9	50405825	protein_coding	18
																												ENSMUSG00000008540	Mgst1	6	138117314	protein_coding	0		ENSMUSG00000028571	Cyp2j13	4	95915771	protein_coding	NA		ENSMUSG00000023963	Cyp39a1	17	43978316	protein_coding	0									ENSMUSG00000032496	Ltf	9	110848339	protein_coding	18
																												ENSMUSG00000011008	Mcoln2	3	145855588	protein_coding	0		ENSMUSG00000028713	Cyp4b1	4	115481922	protein_coding	0		ENSMUSG00000024437	Gm8615	5	149091918	transcribed_processed_pseudogene	0									ENSMUSG00000032968	Inha	1	75483721	protein_coding	6
																												ENSMUSG00000012350	Ehf	2	103093778	protein_coding	2		ENSMUSG00000028836	Slc30a2	4	134070492	protein_coding	0		ENSMUSG00000024580	Grpel2	18	61845495	protein_coding	15									ENSMUSG00000033006	Sox10	15	79039108	protein_coding	18
																												ENSMUSG00000014164	Klhl3	13	58148042	protein_coding	0		ENSMUSG00000028991	Mtor	4	148533068	protein_coding	7		ENSMUSG00000024810	Il33	19	29902514	protein_coding	0									ENSMUSG00000033295	Ptprf	4	118065410	protein_coding	6
																												ENSMUSG00000015090	Ptgds	2	25356721	protein_coding	0		ENSMUSG00000029482	Aacs	5	125552878	protein_coding	0		ENSMUSG00000024924	Vldlr	19	27193884	protein_coding	0									ENSMUSG00000033715	Akr1c14	13	4099011	protein_coding	5
																												ENSMUSG00000015134	Aldh1a3	7	66040638	protein_coding	0		ENSMUSG00000030498	Gas2	7	51511763	protein_coding	1		ENSMUSG00000025003	Cyp2c39	19	39499306	protein_coding	0									ENSMUSG00000034245	Hdac11	6	91133647	protein_coding	6
																												ENSMUSG00000016637	Ift27	15	78043663	protein_coding	0		ENSMUSG00000030739	Myh14	7	44255227	protein_coding	0		ENSMUSG00000025163	Cd7	11	120927573	protein_coding	NA									ENSMUSG00000034586	Hid1	11	115238533	protein_coding	6
																												ENSMUSG00000017167	Cntnap1	11	101061349	protein_coding	NA		ENSMUSG00000030759	Far1	7	113113041	protein_coding	5		ENSMUSG00000025332	Kdm5c	X	151016016	protein_coding	43									ENSMUSG00000035150	Eif2s3x	X	93232313	protein_coding	20
																												ENSMUSG00000017176	Nt5c3b	11	100313147	protein_coding	1		ENSMUSG00000030945	Acsm2	7	119153563	protein_coding	1		ENSMUSG00000025491	Ifitm1	7	140547134	protein_coding	27									ENSMUSG00000035451	Foxa1	12	57587414	protein_coding	6
																												ENSMUSG00000017390	Aldoc	11	78213794	protein_coding	0		ENSMUSG00000031609	Sap30	8	57935741	protein_coding	1		ENSMUSG00000025969	Nrp2	1	62742444	protein_coding	NA									ENSMUSG00000035829	Ppp1r26	2	28336812	protein_coding	6
																												ENSMUSG00000017667	Zfp334	2	165216184	protein_coding	NA		ENSMUSG00000031647	Mfap3l	8	61085861	protein_coding	0		ENSMUSG00000025993	Slc40a1	1	45947228	protein_coding	25									ENSMUSG00000035914	Cd276	9	58431581	protein_coding	17
																												ENSMUSG00000017723	Wfdc2	2	164404333	protein_coding	29		ENSMUSG00000031833	Mast3	8	71230761	protein_coding	2		ENSMUSG00000026272	Agxt	1	93062962	protein_coding	5									ENSMUSG00000038112	AW551984	9	39498692	protein_coding	NA
																												ENSMUSG00000018012	Rac3	11	120612296	protein_coding	1		ENSMUSG00000031958	Ldhd	8	112350417	protein_coding	1		ENSMUSG00000026315	Serpinb8	1	107517736	protein_coding	0									ENSMUSG00000038156	Spon1	7	113365235	protein_coding	5
																												ENSMUSG00000018211	Wfdc15b	2	164056374	protein_coding	4		ENSMUSG00000032066	Bco2	9	50444387	protein_coding	0		ENSMUSG00000026380	Tfcp2l1	1	118555675	protein_coding	21									ENSMUSG00000038775	Vill	9	118881846	protein_coding	6
																												ENSMUSG00000018340	Anxa6	11	54869934	protein_coding	27		ENSMUSG00000032076	Cadm1	9	47441471	protein_coding	NA		ENSMUSG00000026425	Srgap2	1	131212989	protein_coding	0									ENSMUSG00000039519	Cyp7b1	3	18126114	protein_coding	NA
																												ENSMUSG00000018486	Wnt9b	11	103618190	protein_coding	0		ENSMUSG00000032098	Treh	9	44584530	protein_coding	27		ENSMUSG00000026585	Kifap3	1	163607152	protein_coding	0									ENSMUSG00000039628	Hs3st6	17	24971962	protein_coding	6
																												ENSMUSG00000018500	Adora2b	11	62139810	protein_coding	0		ENSMUSG00000032418	Me1	9	86463424	protein_coding	0		ENSMUSG00000026691	Fmo3	1	162781369	protein_coding	54									ENSMUSG00000039835	Nhsl1	10	18194733	protein_coding	6
																												ENSMUSG00000018569	Cldn7	11	69855605	protein_coding	0		ENSMUSG00000032420	Nt5e	9	88209250	protein_coding	25		ENSMUSG00000026883	Dab2ip	2	35448278	protein_coding	NA									ENSMUSG00000040209	Zfp704	3	9492080	protein_coding	6
																												ENSMUSG00000018648	Dusp14	11	83938867	protein_coding	3		ENSMUSG00000032507	Fbxl2	9	113792705	protein_coding	NA		ENSMUSG00000027016	Zfp385b	2	77240978	protein_coding	16									ENSMUSG00000040289	Hey1	3	8728419	protein_coding	6
																												ENSMUSG00000018672	Copz2	11	96740696	protein_coding	0		ENSMUSG00000032758	Kap	6	133826814	protein_coding	0		ENSMUSG00000027514	Zbp1	2	173048405	protein_coding	22									ENSMUSG00000041482	Piezo2	18	63143284	protein_coding	6
																												ENSMUSG00000018698	Lhx1	11	84409110	protein_coding	1		ENSMUSG00000032839	Trpc1	9	95587135	protein_coding	13		ENSMUSG00000027870	Hao2	3	98781837	protein_coding	0									ENSMUSG00000043681	Fam25c	14	34073838	protein_coding	17
																												ENSMUSG00000019817	Plagl1	10	12936248	protein_coding	1		ENSMUSG00000032854	Ugt8a	3	125658920	protein_coding	2		ENSMUSG00000027907	S100a11	3	93427795	protein_coding	2									ENSMUSG00000044217	Aqp5	15	99488663	protein_coding	17
																												ENSMUSG00000019853	Hebp2	10	18415246	protein_coding	NA		ENSMUSG00000033453	Adamts15	9	30810451	protein_coding	0		ENSMUSG00000028024	Enpep	3	129062824	protein_coding	0									ENSMUSG00000045394	Epcam	17	87943407	protein_coding	6
																												ENSMUSG00000019913	Sim1	10	50770850	protein_coding	1		ENSMUSG00000035769	Xylb	9	119186447	protein_coding	1		ENSMUSG00000028108	Ecm1	3	95641459	protein_coding	27									ENSMUSG00000045545	Krt14	11	100093988	protein_coding	6
																												ENSMUSG00000019966	Kitl	10	99851492	protein_coding	2		ENSMUSG00000035878	Hykk	9	54824567	protein_coding	0		ENSMUSG00000029050	Ski	4	155238532	protein_coding	0									ENSMUSG00000046402	Rbp1	9	98305014	protein_coding	17
																												ENSMUSG00000020029	Nudt4	10	95382869	protein_coding	0		ENSMUSG00000036083	Slc17a3	13	24023417	protein_coding	0		ENSMUSG00000029086	Prom1	5	44150962	protein_coding	44									ENSMUSG00000047139	Cd24a	10	43454280	protein_coding	17
																												ENSMUSG00000020069	Hnrnph3	10	62850443	protein_coding	1		ENSMUSG00000036330	Slc18a1	8	69490363	protein_coding	1		ENSMUSG00000029287	Tgfbr3	5	107254436	protein_coding	2									ENSMUSG00000047501	Cldn4	5	134973973	protein_coding	17
																												ENSMUSG00000020467	Efemp1	11	28803204	protein_coding	1		ENSMUSG00000037095	Lrg1	17	56426678	protein_coding	NA		ENSMUSG00000029471	Camkk2	5	122869233	protein_coding	0									ENSMUSG00000049382	Krt8	15	101905133	protein_coding	17
																												ENSMUSG00000020534	Shmt1	11	60678930	protein_coding	1		ENSMUSG00000037348	Paqr7	4	134224008	protein_coding	2		ENSMUSG00000029833	Trim24	6	37847746	protein_coding	0									ENSMUSG00000051159	Cited1	X	101290987	protein_coding	6
																												ENSMUSG00000020607	Lratd1	12	14196831	protein_coding	20		ENSMUSG00000037477	Tbx10	19	4042752	protein_coding	NA		ENSMUSG00000030237	Slco1a4	6	141751166	protein_coding	0									ENSMUSG00000051397	Tacstd2	6	67511046	protein_coding	17
																												ENSMUSG00000020614	Fam20a	11	109560575	protein_coding	8		ENSMUSG00000038224	Serpinf2	11	75322558	protein_coding	0		ENSMUSG00000030643	Rab30	7	92390811	protein_coding	15									ENSMUSG00000053522	Lgals7	7	28563278	protein_coding	6
																												ENSMUSG00000020653	Klf11	12	24701273	protein_coding	0		ENSMUSG00000038388	Mpp6	6	50087221	protein_coding	27		ENSMUSG00000030934	Oat	7	132159207	protein_coding	0									ENSMUSG00000057092	Fxyd3	7	30767597	protein_coding	18
																												ENSMUSG00000020669	Sh3yl1	12	30961667	protein_coding	1		ENSMUSG00000038451	Spsb2	6	124785624	protein_coding	3		ENSMUSG00000031216	Stard8	X	98046854	protein_coding	48									ENSMUSG00000060487	Samd5	10	9498680	protein_coding	17
																												ENSMUSG00000020810	Cygb	11	116536421	protein_coding	0		ENSMUSG00000038775	Vill	9	118881846	protein_coding	0		ENSMUSG00000031226	Pbdc1	X	104123362	protein_coding	NA									ENSMUSG00000061527	Krt5	15	101615505	protein_coding	6
																												ENSMUSG00000020838	Slc6a4	11	76889429	protein_coding	0		ENSMUSG00000039519	Cyp7b1	3	18126114	protein_coding	0		ENSMUSG00000031432	Prps1	X	139357362	protein_coding	6									ENSMUSG00000062157	Ifnlr1	4	135413598	protein_coding	6
																												ENSMUSG00000020882	Cacnb1	11	97892334	protein_coding	2		ENSMUSG00000039648	Kyat1	2	30075136	protein_coding	1		ENSMUSG00000031438	Rnf128	X	138464065	protein_coding	50									ENSMUSG00000062312	Erbb2	11	98303296	protein_coding	6
																												ENSMUSG00000020990	Cdkl1	12	69793622	protein_coding	3		ENSMUSG00000039682	Lap3	5	45650716	protein_coding	1		ENSMUSG00000031451	Gas6	8	13515374	protein_coding	0									ENSMUSG00000086503	Xist	X	102503972	lncRNA	1
																												ENSMUSG00000021061	Sptb	12	76627262	protein_coding	0		ENSMUSG00000040413	Timd2	11	46559787	protein_coding	NA		ENSMUSG00000031665	Sall1	8	89753863	protein_coding	16									ENSMUSG00000099609	Gm29008	6	124694610	TEC	6
																												ENSMUSG00000021228	Acot3	12	84098918	protein_coding	1		ENSMUSG00000040525	Cblc	7	19512806	protein_coding	1		ENSMUSG00000031765	Mt1	8	94905710	protein_coding	0
																												ENSMUSG00000021265	Slc25a29	12	108791799	protein_coding	0		ENSMUSG00000040640	Erc2	14	27344385	protein_coding	NA		ENSMUSG00000031808	Slc27a1	8	72021526	protein_coding	NA
																												ENSMUSG00000021359	Tfap2a	13	40868778	protein_coding	2		ENSMUSG00000040658	Dnph1	17	46807637	protein_coding	0		ENSMUSG00000032265	Tent5a	9	85202492	protein_coding	23
																												ENSMUSG00000021540	Smad5	13	56850823	protein_coding	2		ENSMUSG00000041052	Slc7a13	4	19818725	protein_coding	0		ENSMUSG00000032290	Ptpn9	9	56902207	protein_coding	54
																												ENSMUSG00000021573	Tppp	13	74157526	protein_coding	5		ENSMUSG00000041708	Mpped1	15	83663668	protein_coding	NA		ENSMUSG00000032420	Nt5e	9	88209250	protein_coding	0
																												ENSMUSG00000021676	Iqgap2	13	95763682	protein_coding	1		ENSMUSG00000042410	Agps	2	75662521	protein_coding	5		ENSMUSG00000032440	Tgfbr2	9	115913361	protein_coding	0
																												ENSMUSG00000021678	F2rl1	13	95648240	protein_coding	13		ENSMUSG00000042672	Dcst1	3	89257526	protein_coding	0		ENSMUSG00000032528	Vipr1	9	121471782	protein_coding	27
																												ENSMUSG00000021806	Nid2	14	19801333	protein_coding	8		ENSMUSG00000045374	Wdr81	11	75331770	protein_coding	13		ENSMUSG00000032808	Cyp2c38	19	39378000	protein_coding	0
																												ENSMUSG00000021884	Hacl1	14	31320687	protein_coding	1		ENSMUSG00000046573	Lyrm4	13	36162378	protein_coding	4		ENSMUSG00000033910	Gucy1a1	3	81999734	protein_coding	27
																												ENSMUSG00000021974	Fgf9	14	58308004	protein_coding	0		ENSMUSG00000047643	Gm5454	13	103492760	processed_pseudogene	NA		ENSMUSG00000034258	Flvcr2	12	85793313	protein_coding	5
																												ENSMUSG00000022098	Bmp1	14	70711998	protein_coding	1		ENSMUSG00000047719	Ubiad1	4	148518952	protein_coding	2		ENSMUSG00000034353	Ramp1	1	91107544	protein_coding	NA
																												ENSMUSG00000022180	Slc7a8	14	54959666	protein_coding	0		ENSMUSG00000048281	Dleu7	14	62513680	protein_coding	0		ENSMUSG00000034845	Plvap	8	71950409	protein_coding	2
																												ENSMUSG00000022231	Sema5a	15	32244956	protein_coding	0		ENSMUSG00000051147	Nat2	8	67947510	protein_coding	1		ENSMUSG00000035150	Eif2s3x	X	93232313	protein_coding	1
																												ENSMUSG00000022286	Grhl2	15	37233280	protein_coding	1		ENSMUSG00000052562	Slc22a30	19	8312735	protein_coding	0		ENSMUSG00000035493	Tgfbi	13	56757336	protein_coding	27
																												ENSMUSG00000022440	C1qtnf6	15	78407546	protein_coding	0		ENSMUSG00000053907	Mat2a	6	72409782	protein_coding	1		ENSMUSG00000035561	Aldh1b1	4	45799022	protein_coding	0
																												ENSMUSG00000022475	Hdac7	15	97690545	protein_coding	1		ENSMUSG00000054850	Smim10l2a	X	55419946	protein_coding	NA		ENSMUSG00000035948	Acss3	10	106769378	protein_coding	6
																												ENSMUSG00000022574	Naprt	15	75762805	protein_coding	1		ENSMUSG00000055312	Them7	2	105054665	protein_coding	0		ENSMUSG00000036151	Tm6sf2	8	70525574	protein_coding	44
																												ENSMUSG00000022595	Lypd2	15	74604096	protein_coding	0		ENSMUSG00000056673	Kdm5d	Y	897788	protein_coding	NA		ENSMUSG00000036158	Prickle1	15	93396995	protein_coding	NA
																												ENSMUSG00000022671	Mzt2	16	15666305	protein_coding	26		ENSMUSG00000058216	Gstp3	19	4107477	protein_coding	NA		ENSMUSG00000036655	Colec11	12	28644172	protein_coding	27
																												ENSMUSG00000022673	Mcm4	16	15441761	protein_coding	5		ENSMUSG00000058446	Znrf2	6	54793901	protein_coding	0		ENSMUSG00000036687	Tmem184a	5	139788240	protein_coding	0
																												ENSMUSG00000022814	Umps	16	33775152	protein_coding	2		ENSMUSG00000058997	Vwa8	14	79086492	protein_coding	0		ENSMUSG00000037369	Kdm6a	X	18028814	protein_coding	6
																												ENSMUSG00000022875	Kng1	16	22876615	protein_coding	0		ENSMUSG00000059602	Syn3	10	85890989	protein_coding	NA		ENSMUSG00000038370	Pcp4l1	1	171000831	protein_coding	63
																												ENSMUSG00000022885	St6gal1	16	23043490	protein_coding	0		ENSMUSG00000061742	Slc22a12	19	6585875	protein_coding	0		ENSMUSG00000038591	Colec10	15	54274170	protein_coding	27
																												ENSMUSG00000022947	Cbr3	16	93480103	protein_coding	0		ENSMUSG00000063590	Slc22a28	19	8039574	protein_coding	0		ENSMUSG00000038656	Cyp3a16	5	145373119	protein_coding	0
																												ENSMUSG00000022948	Setd4	16	93380345	protein_coding	1		ENSMUSG00000064127	Med14	X	12541608	protein_coding	0		ENSMUSG00000039202	Abhd2	7	78922947	protein_coding	0
																												ENSMUSG00000022969	Il10rb	16	91203052	protein_coding	1		ENSMUSG00000066071	Cyp4a12a	4	115156243	protein_coding	0		ENSMUSG00000039601	Rcan2	17	44112242	protein_coding	21
																												ENSMUSG00000023032	Slc4a8	15	100659628	protein_coding	NA		ENSMUSG00000068037	Mas1	17	13059966	protein_coding	NA		ENSMUSG00000039967	Zfp292	4	34803113	protein_coding	0
																												ENSMUSG00000023043	Krt18	15	101936615	protein_coding	0		ENSMUSG00000068457	Uty	Y	1096861	protein_coding	NA		ENSMUSG00000040147	Maob	X	16575521	protein_coding	64
																												ENSMUSG00000023236	Scg5	2	113606707	protein_coding	0		ENSMUSG00000069045	Ddx3y	Y	1260771	protein_coding	NA		ENSMUSG00000040170	Fmo2	1	162701886	protein_coding	0
																												ENSMUSG00000024163	Mapk8ip3	17	25111127	protein_coding	1		ENSMUSG00000069049	Eif2s3y	Y	1010543	protein_coding	NA		ENSMUSG00000040181	Fmo1	1	162657130	protein_coding	46
																												ENSMUSG00000024236	Svil	18	4920540	protein_coding	1		ENSMUSG00000074435	Smcp	3	92491174	protein_coding	NA		ENSMUSG00000040430	Pitpnc1	11	107098718	protein_coding	0
																												ENSMUSG00000024411	Aqp4	18	15522553	protein_coding	0		ENSMUSG00000074892	B3galt5	16	96037001	protein_coding	0		ENSMUSG00000040660	Cyp2b9	7	25872836	protein_coding	0
																												ENSMUSG00000024552	Slc14a2	18	78189363	protein_coding	0		ENSMUSG00000075012	Fjx1	2	102279711	protein_coding	2		ENSMUSG00000040690	Col16a1	4	129941633	protein_coding	NA
																												ENSMUSG00000024727	Trpm6	19	18727347	protein_coding	1		ENSMUSG00000078597	Cyp4a12b	4	115268821	protein_coding	NA		ENSMUSG00000041132	N4bp2l1	5	150495109	protein_coding	16
																												ENSMUSG00000024863	Mbl2	19	30210342	protein_coding	1		ENSMUSG00000080845	Gm9115	X	101768008	processed_pseudogene	0		ENSMUSG00000041272	Tox	4	6686353	protein_coding	NA
																												ENSMUSG00000024940	Ltbp3	19	5790932	protein_coding	1		ENSMUSG00000080977	Gm13772	2	90634604	processed_pseudogene	0		ENSMUSG00000041773	Enc1	13	97377613	protein_coding	NA
																												ENSMUSG00000025036	Sfxn2	19	46561804	protein_coding	1		ENSMUSG00000082329	Gm14287	2	157370789	processed_pseudogene	0		ENSMUSG00000042589	Cux2	5	121994429	protein_coding	0
																												ENSMUSG00000025127	Gcgr	11	120421525	protein_coding	3		ENSMUSG00000082718	Gm14928	X	119088636	processed_pseudogene	NA		ENSMUSG00000042812	Foxf1	8	121811125	protein_coding	NA
																												ENSMUSG00000025212	Sfxn3	19	45035942	protein_coding	1		ENSMUSG00000086071	Gm12354	4	19716732	lncRNA	NA		ENSMUSG00000042978	Sbk1	7	125848034	protein_coding	0
																												ENSMUSG00000025221	Kcnip2	19	45780278	protein_coding	0		ENSMUSG00000090124	Ugt1a7c	1	88022784	protein_coding	0		ENSMUSG00000043832	Clec4a3	6	122929474	protein_coding	2
																												ENSMUSG00000025268	Maged2	X	149589366	protein_coding	1		ENSMUSG00000090486	BC035947	1	78473663	protein_coding	0		ENSMUSG00000045775	Slc16a5	11	115353300	protein_coding	0
																												ENSMUSG00000025332	Kdm5c	X	151016016	protein_coding	13		ENSMUSG00000091952	Gm17709	8	122699466	processed_pseudogene	0		ENSMUSG00000047735	Samd9l	6	3372257	protein_coding	22
																												ENSMUSG00000025418	Bsnd	4	106340653	protein_coding	0		ENSMUSG00000099146	0610031O16Rik	3	137916477	lncRNA	NA		ENSMUSG00000048911	Rnf24	2	131139984	protein_coding	NA
																												ENSMUSG00000025491	Ifitm1	7	140547134	protein_coding	2		ENSMUSG00000100774	Gm7329	1	65134386	processed_pseudogene	0		ENSMUSG00000051037	Zfp455	13	67342570	protein_coding	NA
																												ENSMUSG00000025500	Lmntd2	7	140789905	protein_coding	1		ENSMUSG00000101059	Gm4017	Y	1268548	processed_pseudogene	NA		ENSMUSG00000051359	Ncald	15	37366419	protein_coding	0
																												ENSMUSG00000025656	Arhgef9	X	94092541	protein_coding	NA		ENSMUSG00000106181	Gm9523	5	22898559	processed_pseudogene	1		ENSMUSG00000051483	Cbr1	16	93402741	protein_coding	21
																												ENSMUSG00000025794	Rpl14	9	120400510	protein_coding	16		ENSMUSG00000106239	Gm9260	12	115945883	processed_pseudogene	0		ENSMUSG00000052102	Gnpda1	18	38460588	protein_coding	0
																												ENSMUSG00000025927	Tfap2b	1	19279138	protein_coding	1		ENSMUSG00000107092	Gm7993	5	96122099	processed_pseudogene	0		ENSMUSG00000054417	Cyp3a44	5	145710793	protein_coding	0
																												ENSMUSG00000025993	Slc40a1	1	45947228	protein_coding	0		ENSMUSG00000110755	BC049987	9	44581750	lncRNA	0		ENSMUSG00000054827	Cyp2c50	19	40078132	protein_coding	0
																												ENSMUSG00000026110	Mgat4a	1	37478421	protein_coding	0		ENSMUSG00000112105	Rps7-ps2	12	3571922	processed_pseudogene	NA		ENSMUSG00000055782	Abcd2	15	91030074	protein_coding	50
																												ENSMUSG00000026126	Ptpn18	1	34498843	protein_coding	1		ENSMUSG00000113637	Gm7049	13	62960890	processed_pseudogene	0		ENSMUSG00000056025	Clca3a1	3	144435438	protein_coding	2
																												ENSMUSG00000026295	Spp2	1	88334683	protein_coding	0		ENSMUSG00000115458	Gm48931	14	76078926	processed_pseudogene	0		ENSMUSG00000056394	Lig1	7	13011239	protein_coding	NA
																												ENSMUSG00000026558	Uck2	1	167050452	protein_coding	0		ENSMUSG00000118132	4833408A19Rik	19	4049548	lncRNA	0		ENSMUSG00000058317	Ube2e2	14	3575429	protein_coding	0
																												ENSMUSG00000026688	Mgst3	1	167199535	protein_coding	0		ENSMUSG00002076336	NA	5	111422850	misc_RNA	NA		ENSMUSG00000060807	Serpina6	12	103612889	protein_coding	0
																												ENSMUSG00000026796	Niban2	2	32766126	protein_coding	0									ENSMUSG00000060961	Slc4a4	5	89034345	protein_coding	15
																												ENSMUSG00000026832	Cytip	2	58019149	protein_coding	2									ENSMUSG00000067219	Nipal1	5	72805138	protein_coding	61
																												ENSMUSG00000026975	Dph7	2	24852412	protein_coding	1									ENSMUSG00000068394	Cep152	2	125405008	protein_coding	0
																												ENSMUSG00000027016	Zfp385b	2	77240978	protein_coding	3									ENSMUSG00000069662	Marcks	10	37009371	protein_coding	2
																												ENSMUSG00000027082	Tfpi	2	84263199	protein_coding	0									ENSMUSG00000070003	Ssbp4	8	71050140	protein_coding	NA
																												ENSMUSG00000027330	Cdc25b	2	131028869	protein_coding	1									ENSMUSG00000070348	Ccnd1	7	144483668	protein_coding	32
																												ENSMUSG00000027452	Acss1	2	150460025	protein_coding	1									ENSMUSG00000072568	Lratd2	15	60690843	protein_coding	0
																												ENSMUSG00000027800	Tm4sf1	3	57193032	protein_coding	2									ENSMUSG00000072941	Sod3	5	52521133	protein_coding	27
																												ENSMUSG00000027935	Rab13	3	90121002	protein_coding	3									ENSMUSG00000074254	Cyp2a4	7	26006594	protein_coding	0
																												ENSMUSG00000028017	Egf	3	129471214	protein_coding	0									ENSMUSG00000075324	Fign	2	63801851	protein_coding	NA
																												ENSMUSG00000028278	Rragd	4	32983037	protein_coding	0									ENSMUSG00000075551	Cyp3a41a	5	145630859	protein_coding	0
																												ENSMUSG00000028382	Ptbp3	4	59471868	protein_coding	2									ENSMUSG00000079297	Gm2223	X	32943124	processed_pseudogene	1
																												ENSMUSG00000028597	Gpx7	4	108257587	protein_coding	0									ENSMUSG00000079419	Ms4a6c	19	11446730	protein_coding	NA
																												ENSMUSG00000028699	Tspan1	4	116019066	protein_coding	0									ENSMUSG00000082815	Gm5678	16	93424985	protein_coding	0
																												ENSMUSG00000028766	Alpl	4	137469044	protein_coding	0									ENSMUSG00000086503	Xist	X	102503972	lncRNA	57
																												ENSMUSG00000028926	Cdk14	5	4853391	protein_coding	NA									ENSMUSG00000087174	5530601H04Rik	X	104080803	lncRNA	NA
																												ENSMUSG00000028970	Abcb1b	5	8848147	protein_coding	2									ENSMUSG00000097006	9530082P21Rik	17	23962208	lncRNA	NA
																												ENSMUSG00000029082	Bst1	5	43976227	protein_coding	4									ENSMUSG00000103288	Gm37273	1	162810583	lncRNA	54
																												ENSMUSG00000029086	Prom1	5	44150962	protein_coding	0									ENSMUSG00000106734	Gm20559	6	3333194	lncRNA	NA
																												ENSMUSG00000029123	Stk32b	5	37604169	protein_coding	0									ENSMUSG00000106889	Gm7463	6	37518349	processed_pseudogene	0
																												ENSMUSG00000029260	Ugt2b34	5	87037626	protein_coding	0									ENSMUSG00000108487	Cyp2a21-ps	7	26616806	unprocessed_pseudogene	NA
																												ENSMUSG00000029304	Spp1	5	104582984	protein_coding	0									ENSMUSG00000112265	Gm34983	10	99295551	lncRNA	NA
																												ENSMUSG00000029314	Gpat3	5	100993579	protein_coding	0
																												ENSMUSG00000029328	Hnrnpdl	5	100181436	protein_coding	1
																												ENSMUSG00000029359	Tesc	5	118165808	protein_coding	19
																												ENSMUSG00000029445	Hpd	5	123309870	protein_coding	2
																												ENSMUSG00000029601	Iqcd	5	120727081	protein_coding	1
																												ENSMUSG00000029602	Rasal1	5	120786877	protein_coding	1
																												ENSMUSG00000029641	Rasl11a	5	146781881	protein_coding	2
																												ENSMUSG00000030098	Grip2	6	91738490	protein_coding	NA
																												ENSMUSG00000030160	Tmem52b	6	129489518	protein_coding	0
																												ENSMUSG00000030208	Emp1	6	135339543	protein_coding	0
																												ENSMUSG00000030214	Plbd1	6	136589068	protein_coding	0
																												ENSMUSG00000030218	Mgp	6	136849433	protein_coding	0
																												ENSMUSG00000030223	Ptpro	6	137229317	protein_coding	0
																												ENSMUSG00000030287	Itpr2	6	146009797	protein_coding	0
																												ENSMUSG00000030319	Cand2	6	115751499	protein_coding	NA
																												ENSMUSG00000030342	Cd9	6	125437229	protein_coding	1
																												ENSMUSG00000030492	Slc7a9	7	35148221	protein_coding	22
																												ENSMUSG00000030494	Rhpn2	7	35033595	protein_coding	0
																												ENSMUSG00000030549	Rhcg	7	79243111	protein_coding	2
																												ENSMUSG00000030562	Nox4	7	86895304	protein_coding	21
																												ENSMUSG00000030672	Mylpf	7	126808062	protein_coding	NA
																												ENSMUSG00000030769	Slc5a11	7	122814003	protein_coding	0
																												ENSMUSG00000030873	Scnn1b	7	121464261	protein_coding	3
																												ENSMUSG00000030917	Tmem159	7	119701576	protein_coding	3
																												ENSMUSG00000030934	Oat	7	132159207	protein_coding	0
																												ENSMUSG00000030970	Ctbp2	7	132589292	protein_coding	2
																												ENSMUSG00000031066	Usp11	X	20570145	protein_coding	1
																												ENSMUSG00000031209	Heph	X	95498965	protein_coding	0
																												ENSMUSG00000031216	Stard8	X	98046854	protein_coding	1
																												ENSMUSG00000031226	Pbdc1	X	104123362	protein_coding	6
																												ENSMUSG00000031231	Cox7b	X	105059306	protein_coding	4
																												ENSMUSG00000031245	Hmgn5	X	108048140	protein_coding	0
																												ENSMUSG00000031383	Dusp9	X	72683025	protein_coding	21
																												ENSMUSG00000031488	Rab11fip1	8	27628801	protein_coding	0
																												ENSMUSG00000031538	Plat	8	23247743	protein_coding	1
																												ENSMUSG00000031570	Plpp5	8	26210064	protein_coding	1
																												ENSMUSG00000031665	Sall1	8	89753863	protein_coding	18
																												ENSMUSG00000031766	Slc12a3	8	95055829	protein_coding	1
																												ENSMUSG00000031808	Slc27a1	8	72021526	protein_coding	1
																												ENSMUSG00000031877	Ces2g	8	105688350	protein_coding	21
																												ENSMUSG00000031891	Hsd11b2	8	106245387	protein_coding	0
																												ENSMUSG00000031897	Psmb10	8	106662367	protein_coding	9
																												ENSMUSG00000031919	Tmed6	8	107788108	protein_coding	1
																												ENSMUSG00000031980	Agt	8	125283273	protein_coding	0
																												ENSMUSG00000032068	Plet1	9	50405825	protein_coding	0
																												ENSMUSG00000032092	Mpzl2	9	44951097	protein_coding	1
																												ENSMUSG00000032125	Robo4	9	37313193	protein_coding	1
																												ENSMUSG00000032308	Ulk3	9	57496735	protein_coding	3
																												ENSMUSG00000032348	Gsta4	9	78090056	protein_coding	0
																												ENSMUSG00000032554	Trf	9	103081200	protein_coding	0
																												ENSMUSG00000032719	Sbspon	1	15924086	protein_coding	NA
																												ENSMUSG00000032849	Abcc4	14	118720104	protein_coding	0
																												ENSMUSG00000032908	Sgpp2	1	78286982	protein_coding	1
																												ENSMUSG00000033209	Ttc28	5	111027669	protein_coding	15
																												ENSMUSG00000033249	Hsf4	8	105996433	protein_coding	3
																												ENSMUSG00000033392	Clasp2	9	113570541	protein_coding	0
																												ENSMUSG00000033669	Zfp7	15	76763459	protein_coding	1
																												ENSMUSG00000034156	Tspoap1	11	87651367	protein_coding	NA
																												ENSMUSG00000034159	Mab21l4	1	93079071	protein_coding	0
																												ENSMUSG00000034245	Hdac11	6	91133647	protein_coding	3
																												ENSMUSG00000034258	Flvcr2	12	85793313	protein_coding	13
																												ENSMUSG00000034271	Jdp2	12	85645801	protein_coding	2
																												ENSMUSG00000034361	Cpne2	8	95259618	protein_coding	0
																												ENSMUSG00000034522	Zfp395	14	65595838	protein_coding	3
																												ENSMUSG00000034610	Tut4	4	108316623	protein_coding	0
																												ENSMUSG00000034614	Pik3ip1	11	3280401	protein_coding	1
																												ENSMUSG00000034771	Tle2	10	81410395	protein_coding	1
																												ENSMUSG00000034785	Dio1	4	107148662	protein_coding	0
																												ENSMUSG00000034854	Mfsd12	10	81193325	protein_coding	0
																												ENSMUSG00000035150	Eif2s3x	X	93232313	protein_coding	0
																												ENSMUSG00000035158	Mitf	6	97784013	protein_coding	1
																												ENSMUSG00000035413	Tmem98	11	80701001	protein_coding	3
																												ENSMUSG00000035540	Gc	5	89565381	protein_coding	0
																												ENSMUSG00000035681	Kcnc2	10	112107026	protein_coding	NA
																												ENSMUSG00000035692	Isg15	4	156283912	protein_coding	9
																												ENSMUSG00000036151	Tm6sf2	8	70525574	protein_coding	0
																												ENSMUSG00000036564	Ndrg4	8	96403608	protein_coding	0
																												ENSMUSG00000036611	Eepd1	9	25392843	protein_coding	2
																												ENSMUSG00000036617	Etl4	2	19914591	protein_coding	1
																												ENSMUSG00000036833	Pnpla7	2	24866045	protein_coding	22
																												ENSMUSG00000036892	Prodh2	7	30193047	protein_coding	1
																												ENSMUSG00000036899	Trpv5	6	41629107	protein_coding	0
																												ENSMUSG00000037369	Kdm6a	X	18028814	protein_coding	5
																												ENSMUSG00000037664	Cdkn1c	7	143012076	protein_coding	0
																												ENSMUSG00000037709	Fam13a	6	58909075	protein_coding	1
																												ENSMUSG00000037826	Ppm1k	6	57483487	protein_coding	1
																												ENSMUSG00000037902	Sirpa	2	129434755	protein_coding	2
																												ENSMUSG00000038094	Atp13a4	16	29214671	protein_coding	NA
																												ENSMUSG00000038267	Slc22a23	13	34363141	protein_coding	0
																												ENSMUSG00000038271	Iffo1	6	125122204	protein_coding	1
																												ENSMUSG00000038393	Txnip	3	96465273	protein_coding	0
																												ENSMUSG00000038415	Foxq1	13	31740117	protein_coding	0
																												ENSMUSG00000038526	Car14	3	95805080	protein_coding	0
																												ENSMUSG00000038552	Fndc4	5	31449586	protein_coding	8
																												ENSMUSG00000038677	Scube3	17	28361115	protein_coding	2
																												ENSMUSG00000038700	Hoxb5	11	96194162	protein_coding	1
																												ENSMUSG00000038776	Ephx1	1	180803775	protein_coding	3
																												ENSMUSG00000038781	Stap2	17	56304077	protein_coding	1
																												ENSMUSG00000039001	Rps21	2	179899170	protein_coding	12
																												ENSMUSG00000039239	Tgfb2	1	186354989	protein_coding	0
																												ENSMUSG00000039385	Cdh6	15	13028787	protein_coding	0
																												ENSMUSG00000039457	Ppl	16	4904155	protein_coding	0
																												ENSMUSG00000039529	Atp8b1	18	64662038	protein_coding	1
																												ENSMUSG00000039585	Myo9a	9	59658179	protein_coding	2
																												ENSMUSG00000039628	Hs3st6	17	24971962	protein_coding	0
																												ENSMUSG00000039653	Baat	4	49489422	protein_coding	1
																												ENSMUSG00000039680	Mrps6	16	91855158	protein_coding	4
																												ENSMUSG00000039878	Slc39a5	10	128231800	protein_coding	0
																												ENSMUSG00000040010	Slc7a5	8	122607889	protein_coding	0
																												ENSMUSG00000040093	Bmf	2	118359238	protein_coding	3
																												ENSMUSG00000040268	Plekha1	7	130467486	protein_coding	2
																												ENSMUSG00000040312	Cchcr1	17	35827997	protein_coding	1
																												ENSMUSG00000040562	Gstm2	3	107889018	protein_coding	0
																												ENSMUSG00000040584	Abcb1a	5	8710077	protein_coding	3
																												ENSMUSG00000040663	Clcf1	19	4264292	protein_coding	1
																												ENSMUSG00000040808	S100g	X	161744988	protein_coding	4
																												ENSMUSG00000041199	Rpusd1	17	25946644	protein_coding	1
																												ENSMUSG00000041658	Rragb	X	151922977	protein_coding	1
																												ENSMUSG00000041775	Mapk1ip1	7	138437552	protein_coding	1
																												ENSMUSG00000041912	Tdrkh	3	94320580	protein_coding	NA
																												ENSMUSG00000042156	Dzip1	14	119112932	protein_coding	0
																												ENSMUSG00000042302	Ehbp1	11	21955828	protein_coding	1
																												ENSMUSG00000042312	S100a13	3	90421742	protein_coding	4
																												ENSMUSG00000042429	Adora1	1	134126961	protein_coding	0
																												ENSMUSG00000042498	Radx	X	138381116	protein_coding	1
																												ENSMUSG00000042694	Stn1	19	47489472	protein_coding	0
																												ENSMUSG00000042712	Tceal9	X	135145828	protein_coding	1
																												ENSMUSG00000042784	Muc1	3	89136364	protein_coding	12
																												ENSMUSG00000043144	Aqp6	15	99499281	protein_coding	0
																												ENSMUSG00000043518	Rai2	X	160500065	protein_coding	6
																												ENSMUSG00000044250	Pced1b	15	97144988	protein_coding	2
																												ENSMUSG00000044393	Dsg2	18	20691131	protein_coding	0
																												ENSMUSG00000045104	Ldhb-ps	19	21914744	processed_pseudogene	1
																												ENSMUSG00000045259	Klhdc9	1	171186014	protein_coding	0
																												ENSMUSG00000045282	Tmem86b	7	4631039	protein_coding	1
																												ENSMUSG00000045287	Rtn4rl1	11	75084609	protein_coding	0
																												ENSMUSG00000045314	Sowahb	5	93188982	protein_coding	0
																												ENSMUSG00000045515	Pou3f3	1	42734085	protein_coding	2
																												ENSMUSG00000045896	Paip2b	6	83782383	protein_coding	2
																												ENSMUSG00000045954	Cavin2	1	51328285	protein_coding	1
																												ENSMUSG00000046623	Gjb4	4	127244879	protein_coding	NA
																												ENSMUSG00000046876	Atxn1	13	45703231	protein_coding	1
																												ENSMUSG00000047238	Mageh1	X	151819162	protein_coding	1
																												ENSMUSG00000047617	Paxx	2	25345153	protein_coding	1
																												ENSMUSG00000047632	Fgfbp3	19	36894950	protein_coding	1
																												ENSMUSG00000047675	Rps8	4	117011024	protein_coding	28
																												ENSMUSG00000047793	Sned1	1	93163563	protein_coding	1
																												ENSMUSG00000047822	Angptl8	9	21746806	protein_coding	1
																												ENSMUSG00000047844	Bex4	X	135039745	protein_coding	0
																												ENSMUSG00000047878	A4galt	15	83110923	protein_coding	0
																												ENSMUSG00000048078	Tenm4	7	95820453	protein_coding	NA
																												ENSMUSG00000048108	Tmem72	6	116656024	protein_coding	0
																												ENSMUSG00000048440	Cyp4f16	17	32755532	protein_coding	1
																												ENSMUSG00000048497	Mmgt2	11	62539490	protein_coding	2
																												ENSMUSG00000049107	Ntf3	6	126078375	protein_coding	1
																												ENSMUSG00000049404	Rarres1	3	67386305	protein_coding	0
																												ENSMUSG00000049775	Tmsb4x	X	165990089	protein_coding	1
																												ENSMUSG00000050071	Bex1	X	135114721	protein_coding	0
																												ENSMUSG00000050410	Tcf19	17	35823631	protein_coding	3
																												ENSMUSG00000050520	Cldn8	16	88357716	protein_coding	4
																												ENSMUSG00000050541	Adra1b	11	43665433	protein_coding	0
																												ENSMUSG00000050777	Tmem37	1	119995107	protein_coding	0
																												ENSMUSG00000050866	Clrn3	7	135113195	protein_coding	2
																												ENSMUSG00000051224	Tceanc	X	165282808	protein_coding	3
																												ENSMUSG00000051359	Ncald	15	37366419	protein_coding	0
																												ENSMUSG00000051483	Cbr1	16	93402741	protein_coding	1
																												ENSMUSG00000051579	Tceal8	X	135069733	protein_coding	3
																												ENSMUSG00000051669	AU021092	16	5029687	protein_coding	1
																												ENSMUSG00000051736	Fam229b	10	38994800	protein_coding	3
																												ENSMUSG00000051811	Cox6b2	7	4754791	protein_coding	2
																												ENSMUSG00000052117	D630039A03Rik	4	57908483	protein_coding	8
																												ENSMUSG00000052485	Tmem171	13	98822743	protein_coding	8
																												ENSMUSG00000052560	Cpne8	15	90371685	protein_coding	1
																												ENSMUSG00000052926	Rnaseh2a	8	85683239	protein_coding	1
																												ENSMUSG00000053137	Mapk11	15	89026689	protein_coding	1
																												ENSMUSG00000053161	Daw1	1	83137473	protein_coding	NA
																												ENSMUSG00000053398	Phgdh	3	98220486	protein_coding	0
																												ENSMUSG00000053604	Rpia	6	70742704	protein_coding	1
																												ENSMUSG00000053886	Sh2d4a	8	68729219	protein_coding	0
																												ENSMUSG00000054422	Fabp1	6	71176811	protein_coding	0
																												ENSMUSG00000054545	Ugt1a6a	1	88062531	protein_coding	1
																												ENSMUSG00000054889	Dsp	13	38335270	protein_coding	0
																												ENSMUSG00000055003	Lrtm2	6	119292094	protein_coding	3
																												ENSMUSG00000055430	Nap1l5	6	58882218	protein_coding	0
																												ENSMUSG00000056648	Hoxb8	11	96172731	protein_coding	2
																												ENSMUSG00000056895	H2bu2	11	58839746	protein_coding	0
																												ENSMUSG00000058254	Tspan7	X	10351397	protein_coding	14
																												ENSMUSG00000059213	Ddn	15	98701658	protein_coding	0
																												ENSMUSG00000059866	Tnip2	5	34653431	protein_coding	1
																												ENSMUSG00000060147	Serpinb6a	13	34101901	protein_coding	1
																												ENSMUSG00000060935	Tmem263	10	84938491	protein_coding	6
																												ENSMUSG00000061815	Rufy4	1	74164700	protein_coding	1
																												ENSMUSG00000061848	Gm5805	15	81856591	processed_pseudogene	0
																												ENSMUSG00000062312	Erbb2	11	98303296	protein_coding	3
																												ENSMUSG00000062896	Rpl31-ps11	3	94511715	processed_pseudogene	NA
																												ENSMUSG00000063903	Klk1	7	43874784	protein_coding	6
																												ENSMUSG00000067206	Lrrc66	5	73763985	protein_coding	0
																												ENSMUSG00000067279	Ppp1r3c	19	36709131	protein_coding	0
																												ENSMUSG00000067377	Tspan6	X	132791817	protein_coding	0
																												ENSMUSG00000067889	Sptbn2	19	4761195	protein_coding	0
																												ENSMUSG00000068299	Nat8f4	6	85876033	protein_coding	0
																												ENSMUSG00000068854	H2bc21	3	96128435	protein_coding	0
																												ENSMUSG00000069114	Zbtb10	3	9315662	protein_coding	0
																												ENSMUSG00000070407	Hs3st3b1	11	63776618	protein_coding	0
																												ENSMUSG00000070661	Rnf186	4	138694423	protein_coding	2
																												ENSMUSG00000071470	Ccnb1ip1	14	51026705	protein_coding	1
																												ENSMUSG00000073702	Rpl31	1	39406923	protein_coding	16
																												ENSMUSG00000074457	S100a16	3	90444561	protein_coding	0
																												ENSMUSG00000074622	Mafb	2	160205623	protein_coding	0
																												ENSMUSG00000074639	Rdh16f2	10	127702343	protein_coding	0
																												ENSMUSG00000074912	Gm14207	2	119151668	lncRNA	1
																												ENSMUSG00000076435	Acsf2	11	94447928	protein_coding	0
																												ENSMUSG00000078234	Klhdc7a	4	139687531	protein_coding	1
																												ENSMUSG00000078867	Gm14418	2	177078917	protein_coding	0
																												ENSMUSG00000078937	Cpt1b	15	89300608	protein_coding	NA
																												ENSMUSG00000078995	Zfp456	13	67510232	protein_coding	NA
																												ENSMUSG00000079042	Apela	8	65481069	protein_coding	2
																												ENSMUSG00000079297	Gm2223	X	32943124	processed_pseudogene	0
																												ENSMUSG00000079497	Gm13420	2	29634931	protein_coding	3
																												ENSMUSG00000079523	Tmsb10	6	72934330	protein_coding	9
																												ENSMUSG00000081281	Rpl7-ps9	X	35931870	processed_pseudogene	16
																												ENSMUSG00000081400	Gm13680	2	83183501	processed_pseudogene	0
																												ENSMUSG00000082815	Gm5678	16	93424985	protein_coding	2
																												ENSMUSG00000083657	Gm12245	11	57839555	processed_pseudogene	0
																												ENSMUSG00000083988	Rps10-ps4	5	147037372	processed_pseudogene	NA
																												ENSMUSG00000084915	C230037L18Rik	15	89360439	lncRNA	3
																												ENSMUSG00000085133	B930095G15Rik	14	121486118	lncRNA	0
																												ENSMUSG00000085645	Hoxb5os	11	96181850	lncRNA	1
																												ENSMUSG00000085683	Tmem238l	11	66847464	protein_coding	6
																												ENSMUSG00000085860	2410003L11Rik	11	97489337	lncRNA	NA
																												ENSMUSG00000086316	Nbdy	X	152506586	protein_coding	1
																												ENSMUSG00000086331	Gm16310	16	91891456	lncRNA	20
																												ENSMUSG00000086495	Gm13778	2	90874437	lncRNA	1
																												ENSMUSG00000086503	Xist	X	102503972	lncRNA	5
																												ENSMUSG00000086587	Gm11837	4	14929908	lncRNA	0
																												ENSMUSG00000087174	5530601H04Rik	X	104080803	lncRNA	1
																												ENSMUSG00000087365	C430049B03Rik	X	52143923	lncRNA	1
																												ENSMUSG00000087406	E130215H24Rik	2	150509414	lncRNA	3
																												ENSMUSG00000087590	Epb41l4aos	18	33927945	lncRNA	1
																												ENSMUSG00000087658	Hotairm1	6	52133882	lncRNA	1
																												ENSMUSG00000088154	Gm25637	4	41050220	snRNA	3
																												ENSMUSG00000089804	Gm16136	15	37232037	lncRNA	26
																												ENSMUSG00000090035	Galnt4	10	98944021	protein_coding	0
																												ENSMUSG00000090113	Nhlrc4	17	26161207	protein_coding	NA
																												ENSMUSG00000090171	Ugt1a2	1	88128323	protein_coding	0
																												ENSMUSG00000090622	A930033H14Rik	10	69045592	protein_coding	1
																												ENSMUSG00000090733	Rps27	3	90119829	protein_coding	16
																												ENSMUSG00000091811	Inafm1	7	16005938	protein_coding	3
																												ENSMUSG00000092220	Gm20528	1	87983115	lncRNA	0
																												ENSMUSG00000093587	Gm20554	13	72774332	lncRNA	2
																												ENSMUSG00000096967	Gm26621	15	68206564	lncRNA	1
																												ENSMUSG00000097063	Pantr2	1	42746221	lncRNA	2
																												ENSMUSG00000097287	D130017N08Rik	5	143744109	lncRNA	3
																												ENSMUSG00000097296	Gm26532	8	84935549	lncRNA	3
																												ENSMUSG00000097415	AU020206	7	75418786	lncRNA	0
																												ENSMUSG00000097574	C920006O11Rik	9	78083196	transcribed_unprocessed_pseudogene	3
																												ENSMUSG00000097730	Gm26588	6	88693404	lncRNA	1
																												ENSMUSG00000098087	Gm17750	13	84173416	lncRNA	1
																												ENSMUSG00000099681	1700052K11Rik	11	105068552	lncRNA	0
																												ENSMUSG00000100594	2810414N06Rik	1	151624700	lncRNA	26
																												ENSMUSG00000100975	Gm28875	12	104891760	lncRNA	0
																												ENSMUSG00000102432	Gm29856	1	177286532	lncRNA	NA
																												ENSMUSG00000102752	Gm7694	1	170125768	protein_coding	1
																												ENSMUSG00000103056	Gm38268	1	185844378	TEC	0
																												ENSMUSG00000103632	Gm38329	1	160555304	TEC	2
																												ENSMUSG00000104699	Rps4x-ps	5	3925362	processed_pseudogene	17
																												ENSMUSG00000105954	Gm42793	5	104582987	TEC	1
																												ENSMUSG00000106019	Gm43672	3	22128576	lncRNA	0
																												ENSMUSG00000106205	C230096K16Rik	5	64961357	TEC	1
																												ENSMUSG00000106847	Peg13	15	72677449	lncRNA	15
																												ENSMUSG00000106870	Gm43681	5	93331715	TEC	2
																												ENSMUSG00000107726	Gm44037	4	103074899	lncRNA	NA
																												ENSMUSG00000108358	Gm44509	7	55623267	TEC	4
																												ENSMUSG00000108591	Particl	6	72416034	TEC	3
																												ENSMUSG00000108776	Gm45169	7	79236396	lncRNA	NA
																												ENSMUSG00000110652	Gm33023	8	105357464	lncRNA	1
																												ENSMUSG00000111368	Gm47889	10	43394567	lncRNA	2
																												ENSMUSG00000112301	Gm10752	10	115151551	TEC	NA
																												ENSMUSG00000112793	Gm32872	10	68365924	lncRNA	8
																												ENSMUSG00000115220	Gm49768	14	119220406	lncRNA	0
																												ENSMUSG00000115810	Gm49066	15	73295160	lncRNA	1
																												ENSMUSG00000116308	Gm49482	15	103209492	lncRNA	NA
																												ENSMUSG00000116648	Rpl31-ps12	16	16637613	processed_pseudogene	NA
																												ENSMUSG00000116810	Gm32624	16	86613754	lncRNA	0
																												ENSMUSG00000117823	Gm35610	19	44728318	lncRNA	NA
																												ENSMUSG00000117901	NA	19	7064834	lncRNA	8
